## Supplementary material for "Gene regulatory network reconstruction using single-cell RNA sequencing of barcoded genotypes in diverse environments": Jackson_2019_Supplemental_Data_1.tar.gz: BUSSEMAKER_priors_2008.tsv (part 11 of 16)

YKL112W	YLR131C	YDR216W	YPL202C	YMR042W	YML099C	YDR421W	YPR199C	YKL185W	YOR113W	YKR099W	YDR423C	YJR060W	YLR098C	YOR028C	YNL027W	YIL036W	YKR034W	YIR023W	YNL314W	YPL049C	YLR228C	YPR104C	YIL131C	YNL068C	YPL248C	YML051W	YFL021W	YLR013W	YEL009C	YPL075W	YNL199C	YER040W	YGL181W	YJL110C	YFL031W	YLR256W	YGL237C	YBL021C	YKL109W	YGL073W	YJR094C	YDR123C	YOL108C	YKL032C	YLR451W	YMR021C	YCR097W	YDL056W	YMR043W	YIR017C	YPL038W	YDR253C	YNL103W	YGL035C	YMR070W	YMR037C	YKL062W	YOR372C	YDR043C	YHL020C	YGL013C	YBL005W	YKL043W	YDL106C	YFR034C	YKL015W	YNL216W	YGL071W	YCR106W	YBR049C	YLR176C	YKL038W	YHL027W	YPL089C	YNL139C	YGR044C	YPR065W	YER169W	YDL020C	YBL103C	YOR140W	YLR403W	YJL089W	YHR206W	YNL167C	YBR182C	YDR477W	YGL131C	YMR016C	YER161C	YKL020C	YNL309W	YMR053C	YMR019W	YHR178W	YHR084W	YDR463W	YDL048C	YDR310C	YGL162W	YER111C	YDR146C	YLR182W	YBR083W	YBR240C	YOR344C	YDL170W	YDR207C	YIL101C	YML007W	YHL009C	YIR018W	YDR259C	YOL028C	YDR026C	YDR520C	YER051W	YDR451C	YML081W	YML027W	YOR162C	YJL056C
YLR187W	6.18478011246051e-05	0.138854732981017	1.37874169949701	0.153795788958111	0.145949157284874	0.00634082697910947	5.29062006654748e-46	0.389673744197931	0.140350922403	3.75855352831482e-05	0.0183992775561948	0.00481236613317645	0.000980252780164024	0.0117809977901924	0.0330660561772952	0.0399195605853526	0.0924717788397968	2.34295931012629	5.93339174690716e-16	0.0226642354833422	0.0263894366556639	1.70932581679325e-07	0.00170061391744975	0.076648442713757	0.0109200790479594	1.04225806787051e-07	0.0272917763003895	0.0230423824291342	0.0443024662589626	0.00402392778653459	0.0397265944479582	0.460568002273624	0.0228658380278068	0.327234746536406	0.0577883582134686	0.000279785967592921	0.0213928198047324	0.360493601362753	1.35159167737634	0.00193152044727027	0.000119682562596022	2.3016999464667e-06	0.00402974259465901	0.00027168398337467	8.71426474694009e-11	2.56979442284051e-06	0.0683235477806593	0.0668659657429539	0.014229211397772	0.000199531235796438	0.0417049984737299	0.000503791864661496	4.18271745049715e-08	0.00037324980847883	0.0010686490697862	0.367751320639117	0.0144736463306455	0.0186999274155189	0.162574856329489	1.00678337914033	0.694241761472043	0.000600400691463353	0.000336919755606489	0.356949635034019	3.30499625375594	0.0438092037242053	1.61408557950688e-11	3.02437291526393e-05	0.485629528562078	5.09564658221663e-07	0.00143890773491777	5.73518703814033e-05	5.54835628455549e-09	2.06471781736701	0.0552372726121047	2.07126484924374e-08	0.0310882401445991	0.0154791002866929	4.03566710518679e-06	0.00228853358796259	0.00612111255368036	0.0253461074612346	0.00117463075954256	1.78452776820759e-07	0.0428428163428232	0.041864383267054	1.24839541331171e-07	8.40213212575064e-45	9.16201178275202e-08	0.0357582416717053	0.0720887973653528	1.54374025737134	0.24540862605848	0.0156397140559422	0.0123800279712706	0.0039782664540935	0.24342970165536	0.00156847145193515	1.78866427640522e-13	0.000527968992941602	0.0671895943347158	0.636878540575275	0.165612238028512	0.0833010414861707	0.0408216664939586	0.00207041612787095	0.0498604578372523	0.0766948808387032	0.000123944308013469	0.0015643643291079	0.0476646815358082	1.04012890566391	1.85920555797724	0.0200827004365232	0.0795250085954154	0.000175720043270941	8.73320230919235e-05	0.219096546656292	1.15693633511587	3.69563171559892e-06	2.10548619425516e-26	9.63711930391773e-06	8.38450331506715e-18
YLR188W	4.31515115312797e-06	0.369578049366063	2.43106715358028	0.0289711431744891	0.175956762900061	0.0211289662081513	1.32690479413707e-47	2.4726876967039	0.00149702024374003	0.00252528658598229	0.0139752463334009	0.00491029094877682	0.000147879726062158	0.0123496890919355	0.176037545391436	2.00275217375716	0.493742065545761	1.34528564429336	5.86831961884061e-16	0.0207991485785143	0.0109610510345254	3.93372052937737e-06	0.00204027004385509	0.016412483448883	0.00620134417033793	4.87087697783191e-10	0.00257925030664032	0.0454862615367507	0.0517058455402622	0.0121717397563086	0.000506472411128467	0.480696658546856	0.0350553694786849	1.28914443282715	0.0703189020565238	1.16834392029948e-05	0.00933523787946331	0.157833171371227	3.21748542075462	0.0023803250544803	8.3090609499807e-05	2.48035422499348e-06	0.00957101117534936	0.00565392668099522	4.78183281014476e-10	0.000211059033132788	0.0707664498287933	0.0426205947668804	0.149459529946353	6.44093981528128e-06	0.0292059860526269	0.101451401343505	3.93759060061458e-09	4.71355771291375e-05	0.026379801702938	2.35813051408833	0.0224810457736765	0.0611422371592981	0.0732964384243972	0.0237774257694183	0.0253368418282908	0.000702942821716683	0.000328890708922762	0.392498854407595	3.74330650342717	0.000640941561826081	4.00184939160963e-09	0.000519617287536337	0.123217567813001	0.000351099388046825	0.000816498154613386	8.79321411256331e-06	7.80488518776954e-10	0.00163911385175898	0.182392103053991	1.11136722398491e-09	0.0309247071012319	0.0109062296318908	7.72786973985987e-06	3.65044479273036e-05	4.44749809536793e-08	0.000668407181493296	0.00180948286169825	1.2230725312917e-07	0.0736329084519098	0.0527014546989925	1.75612198363906e-07	1.50720455678082e-50	4.59759244735843e-11	0.0456522891278997	0.627971414939154	0.499240491501798	0.000882902649220961	0.00514192081654955	1.18195300461018	0.00436713116110546	0.220068796071064	0.13354268864099	1.05868422243388e-15	0.00923927105361905	0.135586343312792	0.0086308009384353	0.351543530394223	0.439928621524931	0.340499908606638	4.92246100659372e-07	0.0169466853964781	0.0278925373535093	0.000920132259560045	0.00347938914975568	0.00384025790626422	1.02901315075971	2.42522162293369	0.623340471662315	0.025983488209067	6.44271192986946e-07	7.53335934000783e-06	0.0107529854076818	0.147810693468482	1.47171795576506e-07	2.69833359267364e-27	1.38894562314664e-09	1.23838486982783e-23
YLR189C	1.77794604530835e-05	0.183278268269338	2.28960530196629	0.0180656012618224	0.250554032260847	0.0174696355459249	1.17670972279133e-45	0.833062768662954	0.0411682301352474	9.89166844998736e-05	0.0538418743241914	0.00359668218501031	9.67428072891554e-05	0.0144200921441519	0.0670384683175309	0.0255863048100793	0.988852755589138	3.44432342949926	1.08610875131105e-15	0.0831811558400912	0.0163907345860932	0.000152623688591247	0.000921762687966911	0.201380693971801	0.0579441327870289	6.84911586668661e-11	0.00134856790271763	0.0240188153652747	0.0320409103470897	0.0305564005183053	0.00114464437808531	0.0580496736242639	0.0733578580713788	0.0525585714128449	0.060241183897465	0.0312293559064384	0.00751193345252001	0.164000193516432	2.20276691764008	0.00228181542390995	5.65785912944403e-05	3.16354183764169e-08	0.000767892980110943	0.00312845132987721	2.75088734348391e-12	1.94865448399039e-06	0.656106594233466	0.0429193656256807	0.0118775463056357	0.014861594235411	0.0287358504191552	0.00525642393761176	2.99345248875885e-09	4.82051343091197e-05	0.00166517101492539	1.38252336507905	0.333344154557904	0.585780654294363	0.195526468438328	0.0556161723675402	0.0029265600449009	6.03666104946674e-05	1.30181058212405e-05	0.729108117458269	5.43824412639993	0.00725932101883988	1.1299304869908e-08	0.000138677328633559	0.0516098702228396	2.57728363825566e-07	0.016535081060781	1.57789041238046e-05	0.0292990619829131	0.0510040048333562	0.0455622223263896	8.86520681892437e-09	0.0609468993611738	0.0756117342751632	0.000160296425519103	8.99373755749519e-05	0.0284924623660755	0.00125868125369867	0.000146241472261717	4.39564970697829e-08	0.0226041704880588	0.0168271153048854	2.07794463260221e-06	4.36533685772938e-52	1.20391379140829e-13	0.329061290737405	0.814195256087064	0.557281189288777	0.012397616711877	0.163566557510815	0.00065462591609314	0.00983880010044657	0.124937213025408	0.00412041105607265	9.43727220707808e-14	0.00432367818117619	0.0307592855153305	0.017282618228258	0.16455298745526	0.0638290398013341	0.0281935537277869	2.80991343062528e-07	0.011517005790539	0.0257034727210442	8.24226559225248e-07	0.0105919371840805	0.00487707084800804	0.0176114790447948	2.48282342026755	0.0680010532428783	0.00586740961577064	0.000701657303248675	5.30604153070636e-10	0.403990138623033	0.171283270922163	2.63691614270735e-06	1.04225470422718e-18	0.000336856756712728	5.45774934743512e-23
YLR190W	4.97865401618487e-06	0.288109006432486	2.33954121817986	0.0356869010962494	0.0820810934653971	0.0175848184638933	1.60651332172779e-45	0.870105086023369	0.00191035969730772	0.000573146418805869	0.0308908550363083	0.0037034850328663	0.00400355706543402	0.0551540511107581	0.0910686274470031	0.00135279014459242	0.125425028458209	2.40866716784319	1.63197341785133e-15	0.134319596663546	0.0305723293667222	0.000152577256883839	0.000543772302519974	0.0111099968239288	0.00749732433106741	7.69147704634618e-10	0.00102517604380848	0.062492126240768	0.0742576147415935	0.00522279494385736	0.00012954856210442	0.189721092779398	0.0546225325096578	0.178808205932531	0.0710882347583872	0.0312323458880939	0.00326353931927326	0.161828635980105	2.21614626048423	0.00244581657259126	3.64426101528082e-05	1.44373728653398e-07	0.00107312615274231	0.00422753267947494	4.67623648326076e-11	1.95316624255823e-06	0.671573761354525	0.0555737247714604	0.030870472678243	0.0148667935088709	0.00433845189409505	0.0210749375377843	3.32784583206733e-09	7.17477354099317e-05	0.00284911822134639	1.35861563162917	0.639550928452499	0.663720207056868	0.183655267713109	0.0299095062421709	0.422204066226998	5.28537509244208e-05	0.000313745177167031	1.44926062229942	6.2895523785699	0.0289156305212319	7.66207338522515e-12	0.000240654245053243	0.0405880113529337	1.90491014709887e-07	0.0108910120541401	9.15969747006896e-05	3.8969246876712e-15	0.0391091889204669	0.0280696631058983	6.15187604847013e-10	0.0539040674123282	0.0821047645222721	0.000160201773219254	4.85004924436436e-05	2.20308038858239e-08	0.00155968809401097	0.000543599712901827	4.5490476820922e-08	0.0249272378834578	0.00459120035161236	2.17004003260267e-06	1.15703653395943e-51	5.7233550888093e-14	0.358011538077066	1.1957256780709	1.59062650494939	0.0120366363354051	0.1625923656517	0.0147655624949517	0.00544961846547063	0.534221280787803	0.00454137189560626	9.43820893893683e-14	0.00379093688700939	0.0611534820190465	0.0193888055825701	0.221619689394357	0.143956899512073	0.021419955192261	2.82975522297192e-07	0.0823426809665413	0.0256993894646149	7.29156373806643e-06	0.0101482231700154	0.00494814151786896	0.0435192105192992	0.492797265329822	0.0560837265751143	0.00819850037208057	0.000526457881266748	8.11071122612933e-10	0.402576945714398	0.197161142302254	2.64557652630231e-06	1.04225470429341e-18	0.000336858337494215	2.43372633896224e-23
YLR191W	4.47769076372275e-06	0.591773498409894	1.37602135387599	0.0521027964184063	1.30900375951575	0.0321930814289802	1.13702625335781e-38	3.72054875598725	0.00215740980312365	6.15060534282074e-06	0.00790556610284804	0.00678721595820828	0.000761302901756037	0.0110058659529055	0.0783180213601057	0.0147764281578079	0.613515243458035	2.43318140356815	2.19115643050602e-15	0.0465377412078381	0.00705044996298765	0.000159987812171521	0.00100601777078624	0.00583628879423548	0.00176279356288393	2.43631893432924e-08	0.0013561324615936	0.0413269090132983	0.0261651300430869	0.00844040815342372	0.00018569775598599	0.0403132427398214	0.135083724703204	1.27508828805386	0.0948480536935203	6.83561158633059e-06	0.0557388999639843	1.42989016910478	2.26597493294505	0.0201610036768352	3.51536029524078e-05	0.00693043134234001	0.182256401712573	0.176693922621617	2.12569499406132e-11	8.53841705270984e-05	0.243210937960167	0.0917291423018383	0.0578488360333784	3.69978819021755e-06	0.0165343167832995	0.0768833184632144	6.99027511838007e-10	4.83835082261412e-05	1.0018247709184	1.29522161689277	0.237615384115039	0.835904085063572	0.0464748906283539	0.00703729494166645	0.00549754523748816	0.0081315427336911	0.000321360678706279	0.228793699265414	4.52978824693907	0.0253539937982354	1.59060370790962e-06	0.00158598464830506	0.0780445461184123	0.000351008345989512	0.00150693438118732	2.86248561942395e-06	1.3827374255754e-08	0.0016335639603493	1.06847351688995	3.82722484640142e-12	0.0271587590286988	0.0382552351460004	3.86991565852517e-06	1.97672803042537e-05	0.14639608819434	0.0247585440274564	0.0059946645515666	6.71241586714226e-05	0.0379183010683422	0.0710439140682311	6.00182343075767e-06	1.73031134862857e-51	5.45971684822075e-11	0.100960455240347	0.0522336021687834	1.35542714736665	0.00524714412167349	0.00698743033357688	0.000787931454266598	0.0235367370830199	0.103731300430496	0.00184846443282386	3.81811574308334e-13	0.00516062501761262	0.373822029187056	0.00536312414616463	0.254315626979262	0.142846068182476	0.196672843922725	9.07408578959327e-06	0.015778321178743	0.0507224454020371	5.19382511611519e-05	0.00228676720559129	0.0146689465997332	0.0304236298848506	1.21184732311572	0.185951220316476	0.0279917090979367	0.000175938444471815	6.08555912128474e-06	2.02967500610814	0.186353102762717	9.19399965566851e-08	4.1244303985226e-32	2.33532687865101e-06	6.26963966834116e-23
YLR192C	0.013577890064612	0.290180909042995	0.466757896319289	0.145656512810493	0.106041389383647	0.00840196427248505	2.04166660072622e-45	0.543085655458037	0.00825576691827802	0.000168253165298107	0.00451641996020384	0.00406823126523772	0.00692116565300116	0.0086064020603449	0.0284507206183947	0.0144686527936193	0.747783207939541	2.37992730765925	1.11323194155074e-15	0.0612906724136844	0.0145773274834648	1.98608740479467e-06	0.0017546680845204	0.044633634931969	0.0166674326315378	5.90679048584588e-10	0.00226710420383694	0.0745513242730353	0.0532380720466878	0.0172648461335664	9.1799651688312e-05	0.01574190302734	0.0905690013003001	0.376413537271942	0.0934954910806615	5.7626262459112e-05	0.0787039459634391	0.0117143256417055	1.30178915271126	0.000177913713577237	0.000659968321271396	4.55173932232769e-06	0.00376430231232359	0.00162197009377574	3.33967588386515e-09	2.3685176392056e-06	0.242306329182127	0.0424901432603231	0.0308131717792028	9.83417456565255e-07	0.0165606055821637	0.361179689976454	1.488541807387e-10	0.00041247099221382	0.0151121227523614	1.31784960790872	0.0414943729993498	0.0346541084458437	0.0259608430337879	0.0132268380275928	0.236303383714725	0.00174402737979183	2.05368535691013e-05	0.467304520668132	5.36135425654593	0.019646848645937	4.21275202556075e-10	0.000214790440685491	0.0934679525142895	0.000384066426990609	0.0733509795065818	1.62870214334297e-05	6.16477155691599e-15	0.0135360907619026	0.154063730271041	6.40479708585556e-10	0.0598295761667986	0.0356521696700008	2.19842306577238e-06	3.85976215222719e-05	0.0493844688497654	0.000649829572136141	0.0021736858138751	4.48953897113058e-08	0.0658898800279904	0.0451563036433975	4.14513382377336e-06	2.93047615229822e-51	2.74879389468976e-10	0.0816557580833018	0.561454244492364	0.356772135195247	0.0240611041289929	0.0034683357317383	0.00073934472407759	0.00303293778989925	0.100368643018004	0.00259569648844686	6.83142974509267e-13	0.0663598396214617	0.123344102885836	0.0306120910501937	0.5198613859737	0.0727516535478797	0.515602630963399	1.04049271669148e-05	0.0859879824114365	0.00226765071301461	4.09927817854151e-05	0.178379431088738	0.00580060327715678	0.0300908039014673	0.790832738704464	0.0775033237360397	0.00570050847807124	1.00017570944243	2.31340448044017e-07	0.0280769248800802	0.110462287953134	9.90307668287658e-06	2.70607059889138e-25	2.00654723003657e-09	2.58400442902299e-23
YLR193C	0.000138045709985563	0.565996773390709	1.48940803979484	1.12113026877357	0.814996465859876	0.0192380429137191	2.76608373606981e-46	0.177829369990803	0.00314229524977476	0.000158512824862705	0.0419582639053789	0.0368606060134333	9.3699919337215e-05	0.00806006175208426	0.17468260018232	1.01603589413847	0.97086233592804	2.37873786311356	4.37156956398446e-14	0.0776626572217072	0.00537057880805999	1.98232952994368e-06	0.00256210270592022	0.00475617217320545	0.00104047690417911	9.47244771400791e-06	2.0519997994186	0.0335636420151695	0.131890446721028	0.0319172973466187	5.56608126846379e-05	0.0329770533422378	0.466745299540343	1.42145430004767	0.130174359743677	1.06782241768815e-06	0.0351614712426132	0.192017600993412	3.189021313452	0.0020845240672439	5.41308533961912e-05	0.000101278166492236	0.00023887688392451	0.00612412654564673	1.58865710603151e-10	5.16650714519284e-06	0.0995029889688434	0.0543692744773888	0.0080887378877917	4.10173866079021e-06	0.0929220031036856	0.19107296352481	0.0793293888677046	0.126921577686421	0.0261210804223627	3.3937455937673	0.0509995752780156	0.152742901929727	0.0436848050799409	0.0508059033335119	0.1028875802507	0.0017708860070274	0.000637699009058038	1.03739395096968	1.47397449145724	0.00076106793528035	6.32522410437677e-10	0.00185562100526256	1.10905397094794	0.000701843775902256	0.0104890458866568	2.08673372661497e-06	1.97641962371899e-09	0.00119149151138846	0.0456263240448831	1.24253277261472e-09	0.0498191885894926	0.0104452301051978	0.000156487563682764	0.000229242058880648	0.00636870555951815	0.000352448462409437	0.00187452921541791	2.23005695822672e-08	0.0251812302200252	0.266914974287526	2.67670677033806e-07	3.64730325424718e-44	4.19829190404662e-08	0.0775239994578487	0.0459562071916274	0.218208718804903	0.00734170013507014	0.00173713408838291	0.000626555054867327	0.0511854169376833	0.1126291529686	0.204699682415591	1.24890340578592e-08	0.00481958243992552	0.176036375190611	0.0190140019591646	0.290515002108262	0.0921312356438886	0.665987490971483	3.16261365128811e-06	0.022040018896547	0.0773125909774916	0.00139421063687493	0.00706684987537365	0.00677954414203999	0.0521961438847457	0.463233992891849	0.137604802386047	0.101660444449871	0.000703685956203572	9.04971808432362e-06	0.00422933540926394	0.0587590876106989	7.35323922216284e-06	4.31606337757473e-27	8.56680966508981e-06	1.58690431729248e-17
YLR194C	5.96678855969243e-05	0.957224984130085	2.58512694206763	0.0254144242878822	1.29201786457069	0.0497057321807897	5.56994667880088e-47	0.892474119076838	0.0028067677777959	1.28000443524311e-06	0.0289538283674101	0.00175730089619972	0.000178498791941422	0.00141145898493973	0.0891224589334412	2.03947398659195	0.445349093944316	1.40407175034655	1.1133952904792e-15	0.0202355774192005	0.00501655509423211	1.96029827038222e-06	0.000904608330144891	0.1125240369832	0.0304977888708143	4.29607572884494e-07	2.00382471469016	0.0234203947412952	0.160327584967491	0.0112879065609538	0.000888228275881614	0.0734226338412016	0.0580968665565628	0.114769134568887	0.0331070372706484	9.18978333552364e-06	0.0195938909514884	0.180032697584438	1.28973621760647	0.000806218205002454	9.33867307755851e-05	9.29431376564786e-06	0.00377871230339209	0.00413452706425319	1.9898285278896e-09	0.00032434183268314	0.28942503550107	0.0301449963605964	0.585089565995015	1.35497907531413e-06	0.0541998090033654	0.0909584893243292	0.000444355792309639	0.00226595348724711	0.0381590735160829	0.321900836138999	0.00164852196868222	0.0037240793078759	0.0413281553752115	0.0315956944073503	0.230975524477451	0.00094615133293197	0.000325905103974297	0.07311123723642	3.41931053209945	0.000341797230101069	1.98772807967415e-11	0.000471457483051127	0.0399141883047412	1.01851986397997e-06	0.00257908671430651	9.27761049167085e-05	1.15457634040884e-08	0.0140113836005544	0.378928504937507	3.8311259317584e-12	0.031029248134009	0.0163447405625387	2.19764224279431e-06	0.000374368667451101	0.57481894073004	0.000344829604882152	0.00142137520704047	1.17218642085265e-07	0.352524261396033	0.0441097020006252	3.91166274801258e-06	1.56278822085982e-43	1.55578374139882e-09	0.0383383514655684	1.32025323145246	0.397169331132618	0.108592401688925	0.0247957099084826	0.00444312937028222	0.0396813226556486	0.0876784557597352	0.00435928004696228	2.49926773030639e-15	0.00810520702687603	0.175363309183211	0.34746108999798	0.468111257090411	0.674416036146009	0.0444995721264067	6.15452842757201e-10	0.0128892235130756	2.07728171152944	0.000552332778734348	0.00409470841738066	0.00324675325458519	0.0160643032954817	1.11406074319995	0.542529087349326	0.00307094735310678	0.000676053836097612	1.50432266136783e-07	0.0130554496078697	0.157702354988381	1.47763397556842e-08	2.98784637125273e-26	1.4405064606792e-06	2.68019678434052e-23
YLR195C	0.00129558442250657	0.169021016972473	0.339554412374892	0.127925194222207	0.0827279229027797	0.0107465769883611	1.05430310003442e-49	1.05781037556855	0.00884425489210901	0.000110551400431413	0.0103046259577726	0.0132004310449836	0.000287142786771995	0.0584304208085721	0.791363622342709	0.00255488363199172	0.0761112257423176	3.47954137065224	1.09983797087977e-15	0.0519689415766672	0.0339781739411119	3.82101431990625e-06	0.0145118308909203	0.00783579736238405	0.00155403300017412	1.25787019692983e-10	0.000732194747926915	0.0494334098915632	0.0849218399474996	0.00547873482418904	0.00077604930136065	0.069642495961538	0.149369048157527	0.451758505430115	0.132169024068789	6.09263594902046e-06	0.00833066485898172	0.0464926577133219	0.254392338757058	0.000847596753826047	0.00031292005356421	0.00189602617396886	0.00215074906833632	0.00172381924949196	8.27755201461987e-12	2.38903928238241e-06	0.130735880955656	0.0435650781512411	0.00699703308433553	9.36387087840653e-07	0.0413714443423461	0.0328932283963684	4.38551024433112e-10	8.28436005252486e-05	0.00228098544771941	2.22263646863963	0.00434215881523856	0.0132274601453026	0.0875148376955654	0.0967483193085766	0.00702324034394467	0.00114848292128368	2.41166506649336e-05	0.457865519708395	3.7973643404803	0.00396606461907146	1.83422406980551e-12	0.00112277119209964	0.0746395538487649	0.000384194922254294	0.11669179808593	0.000224544538171849	1.50794137903018e-08	0.00167106278514548	1.1819234021194	1.0484766907829e-09	0.200132770827894	0.0265234784765123	2.03305352714533e-06	0.000212784728015808	0.0159091700022695	0.000363370914606414	0.00193593542423594	6.67772859627017e-06	0.0520130067827424	0.1620041205822	4.17069709916177e-06	1.24947254499295e-51	8.65562479303318e-08	0.0594002168389954	0.893237488394444	0.306853462672487	0.00789800962585607	0.359360001589892	0.0075363075628801	0.00611401899704593	1.18118741394242	0.0123293331885743	5.41914864423116e-13	0.0019751083534619	0.0289825072177677	0.0183167460631822	0.102974710218417	0.0210410984011614	0.149856221547871	2.29732242026207e-07	0.00931919133760128	0.00133398416170271	4.50627631739012e-05	0.0949558597726667	0.00380123129384434	0.0286070621434294	0.994323082347217	1.6770488808847	0.00568796995241958	0.000175658425767544	8.11222772258083e-07	0.0240204996545007	2.1711250166479	1.7893801386514e-06	1.92449626480055e-31	3.14399002701523e-09	1.640338849125e-24
YLR196W	0.00129518161123437	0.164841590088346	0.411522024386314	0.126759335187379	0.951246080398559	0.0421266212900327	1.05406218428032e-49	1.18013762040227	0.0685543009909143	0.00222011693973451	0.00963472631155526	0.0147318228738739	0.000286597439754609	0.0583836681825531	0.785588178049543	0.00225568733486353	0.0621282592525104	3.46780469463562	1.09984006162173e-15	0.048101344162037	0.0358335741518809	1.96398573472944e-06	0.00162518763709162	0.0109898489171434	0.0040598426686562	5.24049813315785e-10	0.00132668174181059	0.0587921722931285	0.044585181820858	0.00669034925605968	0.000779177237840928	0.310482798697846	0.160316680475214	0.106407568315943	0.144368471623382	8.25498918213051e-06	0.00823295947942037	0.0506772269200785	0.278490158257725	0.00100828838586756	0.000249428009636769	0.00189662528746769	0.0021351792572468	0.00168707787062465	8.36548784462787e-12	2.38947719993258e-06	0.154027088349104	0.0435724685851817	0.00749516167407147	0.0373708180074819	0.0409052099064608	0.0328932272196513	2.2161426878628e-10	0.000324959834833011	0.00258038048791697	2.23395817541148	0.00448673686218189	0.0133927355038448	0.095940626364803	0.097079620970353	0.00791805481317337	0.00120894408052866	2.7876561851476e-05	0.472055121124512	3.93195639500223	0.00396652698223929	1.83426571954261e-12	0.00111893768853392	0.0844612097818435	0.000384133518098641	0.11669603104752	0.000148218821466359	1.50794146667962e-08	0.00182140564087286	0.130070554473769	2.48455921289673e-10	0.193866039926172	0.0266248723419967	3.93823906085086e-06	0.00021241633908723	2.74485701753595e-08	0.00035979333130726	0.00185336787925061	6.44501175924749e-06	0.0513364481352364	0.160873178131346	4.14825480977411e-06	1.24947262985951e-51	8.65435617749086e-08	0.0599822325096014	0.677979956866947	0.373034913877115	0.00790423126073081	0.359358639777881	0.00735354004990014	0.00222567718593453	1.2112890019583	0.0123293417570012	5.41914929204812e-13	0.00193440269433932	0.0281290889246649	0.0194969650546638	0.0997804019343879	0.0189277167451414	0.0264167751568147	2.29532501271055e-07	0.00962282490462216	0.0016494830206828	4.48361511074574e-05	0.0971701274477926	0.00465744529962686	0.0165802284240272	1.09324518347594	1.66730365450485	0.00594893450161994	0.000175596977815829	8.11027123191171e-07	0.218597111884679	2.19567638572034	1.78856725682192e-06	4.44433089797222e-31	3.16108091532886e-09	1.64034003593357e-24
YLR197W	0.00342743876740719	0.201599535612855	0.340409524269363	0.0897521303064114	0.622555707316917	0.00277690575172767	1.92993144730769e-48	0.382711770814806	0.00954897711996987	0.00407765726270414	0.00490562185629366	0.00138155803972981	0.000183942481958103	0.213454684635257	0.0827575078827165	0.0138512707204566	0.300679472695484	2.43396892056427	5.47054493291571e-16	0.0888049806963217	0.0162827200671198	5.83944774042534e-06	0.0016466044992135	0.00805086170686795	0.00397258692233035	6.35511133367993e-08	0.0260070428413863	0.0589655720849557	0.0429273635238575	0.0299632505427972	6.3592849120266e-05	0.271914376427469	0.192620467929815	0.0247462904837456	0.0957862544526363	2.17090127777154e-07	0.0350289631079088	0.0150146242847246	0.177484088213889	0.000136667461046742	0.00460039801179297	1.36174332864462e-08	0.0134755155829392	0.0016080204669637	6.96805080602597e-11	3.58968620426746e-06	0.170739541739794	0.0810631953796646	0.0212806660095817	2.02580414565652e-06	0.0415335434634407	0.0953119052109894	3.0329586006635e-10	0.000200209093472246	0.0400511792481186	1.28227107155185	0.00609404102121451	0.00892403471936508	0.0918886074849865	0.0138758216610342	0.00858481669008093	0.00440262288261127	1.66414667670656e-05	0.221893180149645	3.82429162005475	0.000466440461767535	1.47550195470106e-12	0.00153929813466871	0.0571333530840388	2.51808178841619e-07	0.0737501623444293	1.03949338811362e-05	1.41684984765072e-08	0.0139726660910356	0.0600587903947293	0.0922057290504004	0.0378902336276199	0.0242159897992625	2.20180904862399e-07	2.14659301281799e-05	0.0214287859269935	0.000980378827145236	0.000329258967492909	3.82058574819561e-08	0.0155835002847321	0.057965872316876	2.08216724433257e-06	5.02124431884151e-58	1.19212297831091e-12	0.0722947143091774	0.296513297027365	0.854594507474593	0.0145869307431192	0.00142501434266423	0.000690375958265813	0.00829160072249606	0.153289680140571	0.000431289342808749	3.48630670465396e-17	0.0145156114950368	0.11501258852713	0.00802754500711305	0.179191056749309	0.0445036205108775	1.2318984809534	4.38871792709006e-07	0.0138684637859245	0.00101031369388117	6.1477866113242e-06	0.007918629804229	0.00140076379198893	0.0404609469223706	1.15224892063317	0.76559513403662	0.00567158008098523	1.00017562078983	1.34696661876307e-07	0.0320337061964319	0.0845703268596202	1.70626681561591e-08	1.66384211817056e-31	0.00288704139091262	1.10064221812063e-23
YLR198C	3.33587737761147e-06	0.296224967566217	1.55157423792808	0.161635153440447	0.201048610414427	0.00134014644177467	4.67709779328228e-33	1.61109893654197	0.0160269738534213	3.05080686949071e-05	0.0217773238418967	0.0159935567403236	0.000500066964977912	0.00506053824860552	0.0575279509273733	0.0262318423522346	0.309638416559878	3.34466287358325	2.14091967717806e-17	0.0181502520130867	0.0139225355596186	1.25672544073512e-07	0.00035836074553574	0.00778604818223014	0.000512749187317234	7.76709766902554e-10	0.0013539932391275	0.29401572419395	0.066963466599193	0.0112735681770217	0.00439708728106171	1.32277859047939	0.322564091490848	0.263163872734417	1.08160055711289	4.29598544356061e-06	0.0177221675898003	0.219586514516875	2.30193025151926	0.00229156930358231	0.000104393625177133	9.43698819933808e-07	0.00256339223622089	0.00588779536101173	2.8119116733882e-12	6.98802756104037e-06	0.0751906579022429	2.06699053594865	0.006638283925399	4.43118406834223e-06	0.0295146984202429	0.067128014393277	7.92553298939478e-10	0.000272476324243375	0.0525742214921521	1.38263377034393	0.533530767891607	0.612646784399699	0.0179319524791901	0.109021204923585	0.235730057974245	0.000784021455097797	0.000328610603962964	0.337958831749113	3.29333317084839	0.000233750073283456	9.94434114190111e-11	7.12680823376834e-05	0.23453877368509	3.69234806091215e-07	0.00295279036239184	3.34631647667906e-06	4.47334898040043e-09	0.0138205568606219	0.130987600670096	1.90241484869013e-05	0.353618957635643	0.0353029189231421	0.000314794747999999	0.000361063644718382	0.00797022301937974	0.000965411738864121	0.000175704420128694	2.51137359750498e-09	0.0313491391663292	0.00970881362100762	4.12343066568811e-06	1.64286967131923e-51	1.39270293696036e-05	0.0406348527958278	0.609086507910743	0.790743530196495	0.00462277399573728	0.00492719585863284	0.0195282588072051	0.0044493194986314	0.0894430796840696	0.00448086133948766	7.63493993662484e-12	0.108041481678606	0.173160676941148	0.0167423780717118	0.446257523729525	0.11043923296407	0.86366901567527	3.00341762901531e-07	0.0152165149120651	0.00321154485174213	0.000324990635539813	0.00420719334611286	0.0054242313032056	0.0646546470662855	1.92438177661522	0.104600066781778	0.0095099191022619	7.18581908608362e-07	7.69200750627101e-09	0.413971524551475	1.15831210190525	4.40155224059773e-05	5.06037461400943e-25	2.1033267729184e-12	6.85728829486801e-16
YLR199C	0.000338543789717151	0.0768652418519178	1.32473497979132	0.164101726333181	0.849388431800084	0.0267926809476391	1.78039341630559e-25	0.543933322359217	0.0092657841813522	0.00524862208923172	0.0232957517771667	0.00284800672979674	0.000658418083654695	0.510288882142368	0.0102964473178973	0.0274391107380118	0.44707564079061	0.416448376309014	5.60122618009154e-16	0.135454556135476	0.0184646348327758	1.95972734747369e-06	0.000980409034981519	0.0334694173409591	0.00488652935891062	3.88980892484352e-10	0.000755416760390988	0.0739057479413637	0.0347594932311391	0.00670391155014611	0.0173176054821124	1.34807695180283	0.164753722062483	1.25063540690953	0.106859337292054	7.36948806780524e-05	0.0121401622622166	0.368813420712273	1.3626040728039	0.0110334285985111	3.72971306448702e-05	2.71116702080959e-07	0.010886034240468	0.00248533014793295	2.83563185779839e-12	3.98032971905398e-08	0.243208567566131	1.05573628587837	0.0189048254599814	9.0592988304197e-06	0.0782677145685023	0.0588521545368234	0.00435232170846646	0.000399117860992373	0.00285375885082026	3.35519985788477	0.0201117771415951	0.0282525388945343	0.0546248521457346	0.00651021470021487	0.022340419296509	0.000517946206234681	2.75108800338963e-05	2.02114147823128	2.22200480975208	0.00859607644915646	7.15331832065171e-10	0.000222872166219195	0.239969022079908	3.19323108718326e-07	0.000820652799888569	6.24679576586854e-06	1.32315068214064e-09	0.0274076963533179	1.06253543781137	6.91734051080129e-09	0.0195040932157804	0.00842701041248189	5.77316563795001e-06	0.0447861625176526	0.0127903329439727	0.0256540865050901	0.00197025425805734	1.73812621418358e-07	0.439804962221202	0.133559560768635	1.49466019885635e-07	1.97280466361465e-52	1.49296871475615e-12	0.603069535748184	0.0543793244361839	1.29413573980621	0.0305773997513946	0.00104812602689532	0.0039993983816787	0.00420568773594277	0.499822360522195	0.00130633436060366	2.02253355708857e-13	0.00169582307895863	0.0283562608853339	0.0357952571564586	0.229919509781668	0.181374656660442	0.0319701192625061	1.25545420169609e-07	0.034878524745587	0.00133119655043534	8.61513918291952e-05	0.00602749315732146	0.004128076317258	0.0038595953633597	1.21516156252207	0.0390203309674645	0.00387177327044199	4.23663147767279e-07	1.83037570925017e-08	0.421761896903362	2.18328509895777	0.021737719038275	7.72998032449462e-28	0.00035794038280633	2.03676562949709e-23
YLR200W	0.000335466314683712	0.221707648613078	1.58632007641078	0.0269383458565138	0.438328132379148	0.0153326849063331	1.78039341630559e-25	1.01735717598118	0.00143800043510985	0.00518372799103372	0.0492258950765027	0.00605100486841805	0.000104768735093196	0.525206815189386	0.022768254722014	0.014643368685925	0.249635473653638	1.31941536663487	5.60284043892129e-16	0.176600832794107	0.0228737705934124	5.4544969791963e-08	0.000872739325959844	0.0373480216497	0.00275010872012239	3.49035398869718e-10	0.00166889240900637	0.0329280910130386	0.0571479732399354	0.0489644785239692	0.00605246589302169	0.135153999890718	0.162080521849837	0.353893741662161	0.0681880546057155	6.61785073478899e-05	0.00922425680881116	0.107048787106694	2.34951463455684	0.00219914624714235	0.000340235977267495	1.97195204358543e-07	0.000143834998591525	0.000184939913508179	3.95443850193397e-12	2.23925440102549e-06	0.140755065450746	0.0295494191099483	0.00749252071394886	1.94663983898629e-06	0.0663892992786262	0.00148226320239764	2.99790774145143e-10	2.30071602595277e-05	0.0290910129269007	2.24872025307292	0.00468104846264194	0.0271606707007931	0.197117565006132	0.0135098308873557	0.8703440143813	0.000157106266669863	2.44417511760892e-05	0.880645890103232	4.19337108671931	0.000673600908488933	1.11612546861406e-12	0.000279760336306069	0.0425040467029666	0.000383943413425597	0.00256567479175418	4.42938884269999e-06	4.64373834011344e-10	0.0144357100164891	1.08319924436307	1.0866163436587e-11	0.0518643096670902	0.0115410313142659	2.22139333943777e-06	0.0414355987264107	0.0424733063862207	0.00160509568458844	0.000698471079586017	1.04554409909389e-07	0.0141647466945996	0.133609842806131	7.65341909714303e-06	6.37330469234848e-58	2.05601297926736e-12	0.140915769710739	0.345094329390641	1.6494300053504	0.0257918884498607	0.0241260321168551	0.00438467924482996	0.00568976694511371	0.391219161462427	0.0603808116103097	2.02252390109152e-13	0.00173682221777485	0.0539038508263582	0.022430508480187	0.178666462431288	0.0677909174882315	0.106532019306175	3.3654299800299e-05	0.012061746286087	0.00193334040661212	7.14953463441206e-05	0.00339188697492191	0.00786461433291398	0.0409130232884427	2.66068845668038	0.0232552211579125	0.0112923803409989	0.000675553330519863	2.00966408796626e-08	0.215550469847747	1.12220084505433	0.0217555154296132	5.69536822900439e-28	0.000358060656393961	1.0586345328035e-11
YLR201C	1.27780754668857e-05	0.433306217640009	2.57854399376846	0.227481377976822	1.17177513994641	0.0692657984714011	9.84023564892791e-49	1.16316065508152	0.0276885179996885	1.56104209679224e-06	0.0255059490576046	0.00192132571877173	0.0322544120442895	0.0156344557016226	0.0194080057650552	0.0159622118919342	0.686080980186851	4.20505283647754	5.87254020770218e-16	0.0179549603326151	0.0256222741996942	3.91016758794508e-06	0.215062088802245	0.0327597985379296	0.0070928536571784	5.8110741880264e-09	0.0270544025795632	0.0273622015398493	0.255501498561472	0.0021131111042835	0.0677613570509726	0.354246915750117	0.149014338661139	0.210994581853425	0.104878339476163	0.000120060991819101	0.0183435720991966	0.549270682288592	1.28806586619266	0.00376827863473124	0.000416762897151704	2.089714490705e-05	0.0335033424839215	0.000641099198417263	1.82564814075283e-10	0.000294649791751461	0.0379696427980136	0.0651581980408736	0.0332715688496429	7.09157557345723e-05	0.0176349841761418	0.00130676189064889	1.3446525329414e-09	1.54414836521749e-06	0.0275611871609186	3.32296943426547	0.0188060534213322	0.132284201124178	0.0590430386511441	0.165263284298872	0.578665936430491	0.000330907421501387	3.25268798244596e-05	0.27037601729975	2.62263860272185	0.561490374652711	1.03640686868117e-11	0.0292081816249333	0.497562305904341	0.000351248508580129	0.00466649326605912	7.04893608091643e-06	1.55940422123911e-09	0.0150692185202292	0.0257494382936604	8.61770517577209e-13	0.0738197703174128	0.015285243707417	4.31629006064483e-06	1.76712465350255e-05	0.0062165842299802	0.00128891108947217	0.466958395621807	3.01541161916583e-06	0.700050526756897	0.412598454883911	1.64723871793691e-07	8.24352506716363e-38	6.37755909163264e-11	0.0409971626993067	0.00519181933897758	0.482175879761797	0.000868428246223422	0.0107777015304042	0.0120891736256295	0.00534562895699512	0.756011748636696	0.00133850579389958	1.38371524825826e-18	0.026468266987669	0.237746206226386	0.00279383491418105	0.201301384700446	0.0934919376339209	0.198757589930796	4.12842564114387e-06	0.132257787747542	0.0532404438807124	1.52663388681987e-05	0.0384317022438154	0.00119613928109235	0.00321907681941134	2.41554613899221	0.0784394439470646	0.0019198422247639	1.00067652056796	9.27107785307154e-05	4.01013458230794	0.167559673600797	3.24640760603578e-06	1.80579164041198e-19	3.77094022213423e-09	2.77733671430924e-23
YLR203C	0.00211231378281471	0.640772829402494	2.60693293741139	0.162040671455892	0.871834031874612	0.0166562979056997	1.37333008208495e-48	0.596942757845158	0.00298352685272687	0.00200193708470722	0.0499522474663363	0.00280962139873603	0.000830682877178502	0.0152450945799652	0.0105293921107658	1.02852245848599	0.138967350842183	2.31339443151752	1.11973226475887e-15	0.0556853228936908	0.0180099741471469	2.09648056859769e-06	0.000667786204563391	0.0221106195208895	0.0128023936225665	1.70354925579587e-08	0.0526251330150102	0.0331087127103542	0.0331663733737966	0.0128662097321092	0.0515800175938831	0.516495269567855	0.0861903328610649	0.550346158570624	0.0928309966711477	3.85326795037949e-06	0.0151398723884941	0.0156604754837989	0.263266955468264	0.000597569800726996	0.000180505216989106	1.35988251171357e-05	0.00604114520416563	0.000792422172314382	9.48941457456516e-10	2.4537802929131e-06	0.0923900069076622	0.067160842436477	0.00836419456039733	1.38971527444907e-05	0.0802641042545127	0.044052347802186	8.35487234893607e-11	0.000436368491317096	0.00199043636507086	0.335258509178675	0.0816382089776127	0.217832767288099	0.135321142844469	0.152243195797541	0.403513882202471	0.000897607700188584	0.00032591938046358	0.220927254324844	2.59190359339425	0.000933196121276835	3.91600687145303e-11	0.00105394282422041	0.0964408764081386	9.51348236851986e-07	0.000942066471754517	4.1828750733986e-06	4.02593427033637e-15	0.0757411842129721	0.0203418139099126	1.02967779288885e-11	0.219204392415833	0.410393295660997	7.93751276919569e-06	4.75835764168468e-05	0.00777484411620952	0.000352493184674173	0.000406351299942534	4.09123029264517e-09	0.134319423223652	0.0314050887082185	1.55781301837883e-07	1.0407059828342e-51	7.76127594844976e-11	0.0253733869556718	0.00931209168569242	0.446043600129322	0.00668210981099723	0.00151307357562694	0.0241734245639091	0.0187802552873791	0.206350555138476	0.0711957361490335	7.33993262191131e-16	0.00464776156966303	0.129730055432645	0.0158649616752976	0.54352014988962	0.0551949360315723	0.0331421880370773	5.96376906582298e-08	0.0268193440206383	0.0285938551598662	0.000703036434713093	0.168171149170646	0.0041636513711174	0.027913433340002	2.07804394895402	0.0196712806969621	0.0135232577666678	0.000535309736819188	1.82808551819953e-08	0.0439871538204767	1.10583734404146	5.23579196863973e-05	1.731379982475e-15	8.42480233079927e-05	5.51881260664437e-25
YLR204W	0.00337922424789697	0.418318921103755	5.80697671144137	0.236793044704306	0.871950765438571	0.0151054210136249	1.16846859637013e-52	0.510962941360345	0.028782145404131	1.45585505168626e-06	0.0586050684066413	0.00293961782563511	0.00109678012614712	0.00368138724213591	0.0221779715541279	0.0405789274444991	0.0750884116647882	2.27733842097614	1.11998187421916e-15	0.0520475761888609	0.00282297934948423	2.11912515610248e-06	0.00115004156873343	0.0130029776893526	0.00261685397055252	2.41885074839926e-08	0.0529903691972089	0.0492156563228086	0.0387062282817045	0.00250565158702957	0.138274948567812	0.526748649668702	0.0643373503232962	0.372719180108177	0.105919630515541	3.33932699793137e-06	0.0217540535109021	0.0228088266590825	1.23839421096242	0.000278257987904219	0.000244015375177446	0.000215758495940301	0.00421944443599992	0.000906209610099847	1.14299231011397e-11	0.0040344505455917	0.215300704006843	0.0540390562503532	0.0400601718992832	2.05545189138413e-05	0.0933961840520727	0.611024871476313	0.000386564781528672	2.29267350442307e-05	0.00276744770580357	0.286441884078907	0.16094101979838	0.405270545172316	0.0459571759577451	0.0698548957658384	0.681312322499633	0.00131117247023092	0.000649638030778664	0.402458387908795	1.36725520071418	0.00513347015574919	3.48431959507317e-12	0.000160657222083452	0.192198584876755	0.000351456271144194	0.00678077200140816	3.72542682325039e-06	5.88162990472323e-15	0.0879166858954606	0.0144085073620636	9.73554428827976e-12	0.211102374956185	0.422641856643419	0.000167963837420575	0.000249140762566658	0.0606964019469485	0.00035997447161334	0.0013501130694002	2.6325263076572e-07	0.0961061809267997	0.0731730557526904	1.32416781430376e-07	1.34474662786911e-37	2.9941707585866e-09	0.084524141045914	0.00559484117807084	0.105321216015183	0.0157541724399294	0.00131533324642158	0.0276217779512711	0.0186032445174987	0.0789762465829755	0.0786478474368426	6.75420808115732e-13	0.00267260137305256	0.117698214448797	0.0264194225856542	0.273379864110348	0.115295943902136	0.0307257827451931	7.10035143678936e-05	0.0615692264896601	0.0548107701902506	0.000957669123096704	0.171002355535625	0.00188316094249846	0.0277282673674445	0.675962994574425	0.0200794694672185	0.00827015776887428	0.000176240105680164	2.49058779647651e-05	0.226580727056334	0.0801948803550582	4.40101716905641e-05	1.73148573084099e-15	8.42479500641206e-05	6.92771566853195e-23
YLR205C	5.03596909944996e-06	0.459829876798827	3.81914983350058	1.81356263930987	0.0657293411278934	0.00459838303444935	2.94066816477426e-41	0.38986855280316	0.0206172854210899	1.09705220284394e-06	0.017924200203707	0.000529119756773353	0.00345478754001909	0.0130211416119533	0.0630982645694587	0.0284073768609669	0.410225806647676	3.23931601422313	8.90144083848716e-14	0.0790012139625145	0.0203255537430373	2.03054414569043e-06	0.0174311617010256	0.0285256730463615	0.00249354390749817	8.08413701606561e-09	0.0547968636209474	0.0359283119531372	0.177784168456772	0.00893092500774125	0.00142317520535705	0.0149436886075298	0.0477876318219493	0.389336579671964	0.0673912807278245	2.69666949125952e-05	1.21971995588347	0.20556211390303	1.2888009041229	0.00244665184838193	1.6761658777135e-05	1.22440120238409e-05	0.0287679044420633	0.0269549250361284	7.72510204736126e-08	0.00159465532725247	0.0556401080805517	1.10404479763427	0.0187101827043404	4.99724302462924e-06	0.056714537598387	0.506130283347544	1.89069157484178e-10	1.40652828747997e-06	0.00282051413192167	0.309246264805085	1.37113325978466	1.07790719396466	0.310066303379087	0.080257848695289	0.0256669080749704	0.000178673984168706	0.000348183359833338	1.65151467933117	1.37933690862312	0.0247165796826963	2.31165881942703e-11	0.0703020134853708	2.24703365531696	0.000351819118356337	0.00292727990122593	2.77065815773887e-05	3.49016484966799e-10	0.0144614843844874	0.0143346839437405	2.75186714398816e-12	0.0413093125339695	0.0409880023150256	4.15124137932726e-06	6.81226477340779e-05	0.00265237599683067	4.35067596538423e-05	0.0158791102601362	1.84726092270898e-06	0.185020026054403	0.00822463605919742	7.68391630104367e-09	6.46479515536914e-44	4.46729665899618e-06	0.156769565548869	0.130482532160677	0.0845448272369987	0.0107923848685519	0.0227890660605011	0.0316903228189617	0.0929456282216084	0.175675973255213	0.00137676321116521	1.57083532754132e-12	0.000214525452878141	0.178769044632323	0.0215544965359711	0.30542172287489	0.100653322800259	0.0337153149389463	3.33525181772311e-08	0.113705644150534	0.0797671868468031	0.000401589579656806	0.0198379000223564	0.000523407817618741	0.0143065618368175	1.34995833127022	0.139523255204481	0.00276979790781572	0.00106216602412165	6.24985166491523e-07	0.0123504589933182	0.0327753826319213	4.78376442386657e-06	4.13238484456525e-27	1.50762429760621e-08	6.24725571073953e-25
YLR206W	4.22131294961372e-06	0.438299037862907	3.64166560083838	1.60971465353988	0.963479955595224	0.0329731353763512	6.31389676390943e-46	0.447034071384918	0.00429972289535848	8.69506885992097e-05	0.0191006777377144	0.000627034635164087	0.000308474187477476	0.0196444514559751	0.0865974389660574	0.0148337717774411	0.390849491860085	3.24359056254668	8.79289134468638e-14	0.0828875880041259	0.00514827493325363	2.1225361628844e-06	0.0159553712328152	0.076552820571498	0.00816680389139113	5.53194450917274e-09	0.0279131183704873	0.267667119638696	0.183807690651134	0.00848486399611151	0.00153004932880312	0.0342277581750516	0.113632434244809	0.43731527960497	1.01895269438999	0.000328961054628233	0.289125858087395	0.0351637686638243	1.25404066516723	0.000909091515513094	4.61968030070918e-05	2.55482479028837e-05	0.0253254461962233	0.0284206932239192	1.96434182129205e-07	2.75922624950496e-05	0.0977716919739375	0.129213928283619	0.0225003798339204	5.3106597591405e-06	0.0431080809188231	0.687524367202759	1.8797572746858e-10	6.48973998784445e-05	0.00382398516098111	1.32084603336096	1.11261930165122	0.979220220452293	0.303958597707353	1.05962326613022	0.0226125090432148	0.000384362828046448	3.95472725920132e-05	1.21764253414766	3.91820173368946	0.0232061179036521	3.12012014486223e-13	0.0699935513357491	1.61290368771088	0.000351505888180227	0.101078892441699	2.2631700567191e-05	6.33683540646279e-10	0.0145987219566751	0.056895226281456	8.7361785648767e-12	0.0655263024304518	0.0565528237013848	9.70270173928575e-06	0.000162281218520458	0.0458226298216793	5.13073860104046e-05	0.00970840902238913	9.7468448791956e-07	0.0277790335530616	0.00838453281256517	3.89145649879973e-06	8.11762518366772e-51	5.05603032848148e-07	0.419682698080931	1.07775595897718	0.126635553329579	0.00163893244635698	0.0292536078653774	0.000965527840141716	0.00833954096375367	0.169786251250766	0.0782998036571179	5.48070687830367e-13	0.000647253209248121	0.274058342205552	0.00888247453514789	0.220787880363411	0.109256100961683	1.06048110367964	5.08830482855847e-08	0.0308172090590388	0.0297375063529989	0.00132554125491169	0.0135224624223018	0.00163512737284153	0.0526043070318502	0.946081916577744	0.134254421614122	0.00626920556663101	0.000703067647063277	0.000214324959469735	0.00694349660265228	0.131453755639925	2.64622465169829e-05	4.07574181212459e-27	5.84616846635163e-10	1.22567042223183e-25
YLR207W	4.08045914036262e-06	0.301265856666077	4.46758066578678	0.0870553330306491	0.73916945245471	1.00089738260503	5.15068889029165e-31	1.16158639685814	0.00119136857889425	1.26843115665496e-05	0.269871826261574	0.0105374083875459	0.000408520386816493	0.0187011625924256	0.0154438471754841	2.11597077301476	0.0913120264579361	1.22166345945388	3.58328663431872e-12	0.0286044310278812	0.00378934596208756	2.02678692252045e-06	0.00283498654903033	0.0236332771609205	0.00780908665029733	2.45778463807945e-06	0.0519764018659068	0.0234403357490664	0.0166439370722174	0.180410976009798	0.00587552862272093	0.374193771006856	0.0797117874034834	0.436740442410585	0.0794593511764182	2.47953552830849e-07	0.0265499147360294	0.0919177085616844	0.262350037024936	0.000456081845989334	0.0014022255688142	1.71991736407859e-05	0.00428251141454437	0.00158642163537423	6.20886717935100e-10	3.81180716193142e-05	0.0915132226967039	0.0897689095139713	0.0074398572403244	6.77449173850671e-06	1.11727623456406	0.34078731612278	0.0199963591086625	0.000393812032265523	0.0133722387420944	1.31097973123901	0.348561335413266	0.177009031454039	0.0184650417782064	0.322401757915461	0.00309010156991962	0.0366039270958528	0.000626635586707628	0.126003180984684	3.21707112348104	0.00167701882386284	3.73714372380581e-11	0.000194903929545131	0.165594907709931	0.000351558058261633	0.000627650692911886	0.000509425522874168	3.32941887003135e-15	0.0138255365332271	0.0953096390414178	2.94630649230581e-09	0.085912138264257	0.560540935648253	2.15176908383966e-06	3.29255239883752e-05	0.408905132263193	0.000976941645363264	0.0217796208089543	2.53690470448185e-09	0.0256823862783635	0.146939000867961	3.91535070027042e-06	3.52430623214958e-37	9.52965950969879e-09	0.0256528341465265	0.135635526671615	0.639983779836473	0.0172108679697621	0.00266933634101798	0.00384364766453362	0.014725055992629	0.0478111615107529	0.0989623395383278	4.50674657714208e-17	0.00239763640210905	0.0827114518158866	0.0109128303260063	1.12658261081771	0.0284124896275303	0.0285049469595713	1.36892909976677e-06	0.0710175087206937	0.00324979971499872	8.79939678925062e-05	0.00988484942998951	0.00224164734023317	0.0279034561610597	1.09750711271134	0.169762687624882	0.0100933002310016	7.85979104330018e-07	9.59035165844064e-08	0.224988593246174	1.06046324849188	8.25105433597705e-06	2.36191800398694e-27	1.24549758084143e-06	3.2172723487466e-24
YLR208W	7.64308460225626e-06	0.216763140897906	6.58243435661303	0.0952130976049842	0.0559530632207991	0.00301601351460489	1.76311312685577e-40	0.716187186533575	0.0173795182841229	2.51218082342869e-05	0.00682966572694214	0.0171962428208609	0.000161087686803425	0.0127226568154653	0.0174782223878999	1.02808472421322	1.06817400873871	2.34109870641029	1.63288539402525e-15	0.0957890233512572	0.00973257723464995	2.02735914233192e-06	0.0178049566020464	0.00368330517049619	0.000914198741876118	1.28470207408188e-08	0.00420563834745522	0.0357190771044125	0.0784366891834424	0.0159345872005242	1.30737504399006	2.10661768075624	0.092437108455849	0.0847591930386991	0.0571617083978173	1.08741994568968e-07	0.0230875759787563	0.0749123626781001	2.3143690742165	0.000662979533662922	7.21593465600309e-05	7.17802713150046e-06	0.00211732581798325	0.0059638407474243	1.98015341841882e-13	2.22160219883076e-05	0.25982482731214	2.04262415406778	0.00941154618699766	2.51991707065301e-05	0.0935442712339078	0.197672027701636	7.13865684717843e-05	0.000457269808504817	0.0145313968347735	0.272466440607172	0.0907070329674538	0.0687917289147451	0.0129955131436755	0.0578811521720483	0.0359499314309748	0.000708559038041933	0.000344408564775833	0.158569353288832	3.10324864445404	0.00169717682173613	1.36860228612794e-07	0.0655369353021586	0.0526014434485916	0.000701954925909126	0.113414300186673	2.47165450963909e-05	1.22039871876839e-09	0.00196116165679415	0.049269772078494	4.12252758856384e-13	0.0873142379014847	0.0469694368953188	9.81969376895459e-06	0.000179204203001257	0.0775421284971478	0.049752521157235	0.0150025695663492	0.0126917389331998	0.175173406519255	0.0424908098039024	4.44741137631925e-07	7.22181549068383e-51	2.70418851008564e-07	0.0184371029200844	0.0271140306299887	0.279721499884454	0.0102525616747588	0.348617147438906	0.00458564059177301	0.0109804165893905	0.570911271321879	0.00176000469871913	6.25537232549037e-16	0.0197243624049122	0.170113140167148	0.0183262351752141	0.548490728414711	0.0618697688089716	0.472224894862917	1.15249363542951e-06	0.00700555631382914	0.0276684406301861	0.00058500336411873	0.0180338153041502	0.0137649569048817	0.00468859556317614	0.657496605462318	0.0741593017353649	0.0134182694245848	0.0010006269099162	7.98144272092611e-07	2.00396950769602	1.10701770226365	7.76164780185715e-08	2.08127260320395e-26	7.98586149129537e-08	4.70733760403219e-16
YLR209C	3.0442938455584e-05	0.117145055536681	4.2351349998108	0.0540565614408976	0.135991256983252	0.00944542908349587	4.77509710966508e-48	0.197115662164627	0.00998641707503003	0.00117954944153873	0.00441812683339444	0.00238533548763239	0.000316915647505124	0.00734099615652002	0.0869392579444701	0.0391668043180684	0.993483250834921	2.40471284662653	4.37085464549754e-14	0.0556518380822217	0.0618292843555394	2.19328640900429e-07	0.000421880286804782	0.0917520888118314	0.0181510620569889	2.84085248381325e-09	0.0495343173834337	0.0814600710751338	0.0082381608307637	0.00282754391537756	0.000162708767984434	0.0339966155821102	0.114941834987098	2.58973060274773	0.118776532861662	1.08904455021927e-05	0.0277754159244523	0.409204397631061	0.239902430506142	0.00390979114190884	0.00404754106036258	2.17023274975425e-05	0.00856447080910741	0.00379914914563736	6.12891617638621e-09	5.96935926021732e-06	0.156532745530652	1.07801637041957	0.00379291115042398	1.56438075363002e-05	1.0159793012088	0.0854818628078768	0.00435231277745909	0.000413655514528635	0.00210971366764201	3.41890332015038	0.0330113425312642	0.105611618997525	0.491028934936799	0.0296434674086108	0.0160263113458629	0.0053829393762019	3.18240245339886e-05	0.586330786606435	3.35355726066936	0.0064352603214731	5.33250799264301e-12	9.71629045346454e-06	0.0871813875816277	0.000701524696778206	0.00152124184648922	6.03976169257347e-06	1.85186335514852e-08	0.0263506912137169	0.0507421455949275	9.45955731436963e-10	0.148731033081451	0.0134678835955996	6.00736365037711e-06	2.10196934898324e-05	0.00102017182126729	0.00158270954079945	0.000139449319118372	6.79547637041475e-09	0.0274221453590833	0.0704550192398986	2.17743687755403e-07	1.18340162171997e-50	2.42693993251951e-07	0.0869914133427389	0.0225587331303459	0.569499744095329	0.00813306009055304	0.0043222028647282	0.0117603250150461	0.0148947229211725	1.3666429882275	0.0101464390496817	1.05014046548862e-16	0.00199993954950401	0.0375661169544391	0.0108481482196648	0.122644357740308	0.0371062255572106	0.0133857144079092	1.18681937438574e-07	0.0281181674153874	0.00256875774913921	3.28074546868706e-05	0.133295816703548	0.0201621761117843	0.0655517940614193	4.04036232902113	0.417643746976041	0.0250880841316196	0.000175861847007101	3.01586470091007e-08	0.018871531376888	0.0959344997148332	3.42391199120515e-06	4.55399162562844e-26	3.69101338961725e-10	3.14551025368899e-23
YLR210W	2.96786409046317e-06	0.189232459840973	4.32300298785937	0.0669231076450093	0.118385877723004	0.00736199141168153	4.17886957523632e-40	0.329015923133846	0.0117807208432396	0.00117471168307288	0.0100700764422586	0.00249261629333405	0.000270613229018395	0.00330846555127745	0.0132765808477353	0.039626939525376	0.149026603088967	2.37834770935651	1.10607779946952e-15	0.0936207824045607	0.0509317080670574	2.05287435156959e-06	0.0898875202953309	0.0538175243550302	0.0171465471133206	1.20002657335961e-06	0.0519802586104456	0.0926246547033826	0.0353980277802901	0.0318040174045475	0.00127571080320842	0.0451501216358271	0.0821267300580489	3.28692133302851	0.117691311700842	5.20262549148098e-06	0.0314108088457028	0.0314791182783745	0.276916615187403	0.000212150969750054	0.0105633341128181	0.000211316067756452	0.00887645125363094	0.00378183882529912	1.5951131848982e-08	0.00430723802848222	0.111449289016092	0.0533160107796702	0.00561518639176322	1.52819935090828e-05	0.0421730454779479	0.23214449554666	0.00457143664920634	0.0022052618280362	0.0282020864310866	2.37045056751345	0.0186431302401295	0.0202996027695957	0.0874155005871612	0.0131400154792232	1.10651782869343	0.00585897192722475	0.000649442936514983	0.573135294882399	2.46418043019885	0.00684702416816938	3.10328282891528e-10	0.00362405936378773	0.0900163089046595	0.00070164770725259	0.011249402144535	3.39722972536287e-05	1.59170556576586e-08	0.038994195709517	0.0286976359890308	2.85321748878422e-12	0.0516304619107844	0.0155297948459677	2.08522778160005e-06	4.55590869618821e-05	0.00364029993882337	0.00128569644956636	0.0701086835479589	2.42503243674803e-06	0.0576012733982665	0.0311402758148769	1.97916252146934e-07	1.34474333129032e-37	1.08201512474748e-10	0.146229516105249	0.0708042365728103	0.204258526937325	0.00120927632793384	0.00420335318376872	0.0120661976000398	0.0237035506212494	1.39818881936229	0.0263675497355844	1.76911506848561e-18	0.00152102187242895	0.107384570970763	0.0110381242806818	0.212211727430196	0.0439388348381018	0.137245960632426	9.44404785797938e-08	0.0283801297751447	0.0525788334400602	0.000113879824586193	0.142155602373507	0.0202931840082326	0.0536638025814078	2.63870871520666	0.0671620283910555	0.0338748428080503	0.000859183787865188	1.15886515005429e-07	0.208963839327738	1.08389049862116	2.41010414870047e-06	6.49759026556229e-26	1.86140326372416e-10	1.8527989594742e-18
YLR211C	0.000315212667836703	0.216008488518056	1.42179791180867	0.135703393989136	0.768411008671872	0.0783011878586205	4.67010067844737e-49	1.12782732138419	0.00303174138436416	9.53202545029613e-08	0.139899070194888	0.00182961656561421	0.000188225856109181	0.0295252532126031	0.0237285669423265	0.0153980527571331	0.580638059788718	2.42621690528597	4.53400805095111e-14	0.586615188965485	0.0162458559557043	1.02147347684999e-07	0.0180214149342147	0.00676004035659735	0.0012427625788008	1.3323930833419e-08	0.0272798957447703	0.0495074912500625	0.0151353017669296	0.0142879364141448	0.0304567105780209	0.467429494489174	0.0708242875078108	1.18169550581109	0.0693764606150959	1.34351753797745e-06	0.185023298793343	0.498288594491217	2.26460347762265	0.053507129413069	0.00143854100606242	0.00020491770404203	0.000919404428063646	0.000228474333045458	9.51189576324699e-13	1.77034034164103e-06	0.0526848860075057	0.042196019593954	0.0148015332726721	0.000434316579983052	0.0298210543078791	0.00124903198273463	5.3710029876551e-10	0.000198672411977309	0.00124651136236896	1.378440534356	0.0755114402153514	0.243360187096373	0.100131730638847	0.00871978377608455	0.013194320547444	0.00238293765795366	0.000931179174365349	0.310480686269611	1.36706657534651	0.000596446423555608	1.4783460261635e-11	0.000446141785660981	0.224155024559862	7.43692744533657e-07	0.00107913397977935	2.13449273083508e-05	7.49040156041123e-10	1.0024009230015	0.0819576142408461	8.45127305225196e-09	0.0944167114963603	0.0126198106449226	0.000158273719593124	0.000262489396408332	0.0807045699060768	0.00126652944023868	0.00888412272148971	2.49129528718234e-08	0.0375691191955953	0.0245420937393233	2.09890778128761e-06	1.01068408609618e-37	0.00342899858064352	0.0471392299821791	0.582538618615378	0.195551923374824	0.000927944692706755	0.00513335636898029	0.000863705372579905	0.0292925108501712	0.242873679154531	0.0127252233977438	6.10657609579533e-12	0.00092571414844667	0.1693991316514	0.00299482041613223	0.182247543369977	0.0820483580538037	0.746826132525485	1.02549265812414e-07	0.00555452485866772	0.00349122214806244	0.000999915811126088	0.00620425274075947	0.00318787647001821	0.0415129614357007	1.59705339592185	0.226661531131216	0.00605395131571908	0.000358625409925159	3.51361277673281e-05	0.285103920418321	0.145926716066967	6.3199352349906e-06	3.07401562496363e-25	3.13223768469969e-05	6.12083406906282e-18
YLR212C	5.83150041469982e-05	0.368473082185365	2.30499334724065	0.196450369297928	0.0984650908236606	0.0156861872890427	1.27785101547434e-45	0.261620319192365	0.00460719431767908	9.16863580642436e-07	0.00688599468891913	0.0344202436884083	0.0118639591034355	0.0262319310622039	0.0269876801068514	0.0149051566470511	1.4433016176205	2.38200834114511	7.84834948476219e-18	0.0318484375165367	0.0204601500131497	3.84054751258314e-06	0.00552087901502569	0.0118129165138322	0.0106312203361461	4.47240285912468e-06	0.050727089224074	0.0335644560562414	0.0560603216067924	0.170476139724862	0.000667204388280601	0.0364716834565095	0.090358994459409	1.09731167770067	0.0706236684903956	3.37981537519869e-06	0.0217881382939928	0.0363696313398214	0.30237462811471	0.000451035990884136	0.00017046109216619	2.87808987976721e-08	0.00482306562197808	0.0159378716470954	5.75402912093566e-09	0.000196106555520929	0.0938425330631914	0.0291435757482801	0.56568424795457	0.000400217088255114	0.0407922523854018	0.0191266421981383	2.24092523319188e-10	4.68769517938331e-07	0.00233776463470653	4.38245358904641	0.102585666429621	0.0943545992166602	0.0635996302035341	0.102836236526578	0.0370166433606133	0.000112856134492986	4.27921919021998e-05	2.80698210267273	2.48370879745728	0.0123114719435397	1.68637237114748e-12	0.000894897044270193	0.478990990862785	1.84788799984134e-07	1.09859156000244	7.98736451474838e-05	8.64969684894095e-16	0.0266309856846787	0.0427975896446442	4.75353786291502e-12	0.149271307029088	0.0742740570847953	4.2666738864694e-06	7.2609058464672e-06	0.193629980527308	0.000954460430393765	0.000404491083479732	7.38877357915741e-07	0.014093132396648	0.0172679833527464	2.22054005942326e-06	5.13249401543526e-44	2.09559979038086e-09	0.75808429865216	0.0747193430546294	0.905234727288333	0.00408315938428892	1.05007566883307	0.00941830878681914	0.0666890079743368	0.365767840870219	0.166236043123554	2.54819236687886e-16	0.000666484808236743	0.172128350921634	0.0125031529940952	0.137435681260351	0.725595514018195	0.530762054869562	2.65812211822728e-08	0.0500750083598169	0.00166214843845785	0.000101707054922319	0.0168796131869707	0.00953815266875216	1.06696033091035	1.19721608929429	0.190961285067816	0.174846678468944	1.00035102460386	1.39579686948449e-08	0.045357928062321	1.11106010731335	8.19558972829624e-07	3.63242134612483e-27	0.125529777628494	2.39500453167348e-23
YLR213C	7.13079779698443e-06	0.384606647917797	1.31856236701138	0.218306087802932	0.779243248682796	0.00108418039097346	4.54154286464172e-39	1.46943819004922	0.0037359242416499	6.23715011346791e-05	0.00265911970607981	0.0317431932672536	0.000381268754540379	0.52096307735419	0.239288258015505	0.0265308310531396	0.346190192916485	2.3947745242862	1.12013170795882e-15	0.0684941276352812	0.0101385535524895	1.50826596442708e-07	0.0172844737834415	0.0053157820283937	0.00205346957004293	7.78158110042705e-08	0.00225691682281646	0.041659106014884	0.0514410603351306	0.00390660158472063	0.00159389183525241	0.360917370349278	0.170045880047488	0.158745554581508	0.0819124161146383	1.33135792772004e-05	0.0200022122439693	0.0861005373731398	1.24068591039401	0.000361971559161028	9.77401905279744e-05	1.51875292752402e-06	0.000939938620764474	0.00527399985978401	3.874253167718e-11	1.46759439053234e-06	1.66618988549982	0.054393397411929	0.0409126529939929	1.36175965210718e-05	1.01521541244036	0.127641804688058	0.277777000013416	1.00000041527099	0.00262441637257996	2.3316088931991	0.048744454742074	0.181396781421465	0.0461581302848776	0.0153460481629717	0.00725997607484002	0.00166784130912731	0.000321370969648932	1.49791647657847	2.85499099125538	0.000668998006557011	4.63893846957205e-09	0.0209835679079233	0.193090031238032	0.000350768511389061	0.00361948121976053	1.40344534194162e-05	2.6859369371134e-08	1.00253862264651	0.0440731143547719	1.20615498687588e-08	0.099781775647675	0.0376791322585733	1.35741035387796e-05	0.000446631569144627	0.292194225741611	0.000973223715601298	0.10002089098768	4.78434993054979e-09	0.0382148271303491	0.0162581037177244	2.0518512184196e-06	1.42910476021391e-51	9.7053551170049e-11	0.385322802271994	0.122138156983483	0.140390609183583	0.106716047163987	0.000292510035050572	0.364844183551802	0.00750806246325666	0.136110485324765	0.0793209926507476	3.072827033277e-16	0.326785366807257	0.0335872356800939	0.117120275069968	0.200469018623144	0.0307862711166786	0.0371389088123453	4.63095869536934e-08	0.026353893296468	0.000175749178016021	0.000353781127493412	0.0650559423465381	0.00506150416860129	1.05262971539797	2.27561131701963	1.1890154219804	0.0487411602569276	0.000350850999876512	4.57394096732838e-06	0.231854502509408	0.171555488331613	7.41791782674339e-09	6.53155453622255e-22	4.37625642955855e-07	4.57305653421564e-18
YLR214W	6.97087641039993e-06	0.392156167862936	1.33231757916796	0.222732794218991	0.779153894831458	0.000721495904640157	4.54154286824805e-39	1.49767658130643	0.00376112830017896	6.2309352359657e-05	0.00429410199775018	0.0317485996390638	0.000383325074658981	0.527826830081001	0.245527687555359	0.0266815878690466	0.351901529866171	2.38211774176619	5.87735793893873e-16	0.095896301923311	0.00947413942165195	2.03134840790976e-06	0.0172790247334774	0.00526291389846178	0.00192901675346476	7.8046835386193e-08	0.00258783133554545	0.0414841301204254	0.124277732793532	0.00401696588618167	0.00160176082685512	0.378819430688185	0.173622616394834	0.157172972626856	0.0817617734073707	1.33115649912295e-05	0.0205963027868746	0.088796737837442	1.26475776557332	0.000369915324389325	0.000218085760904741	4.2943411397597e-06	0.000883911610543408	0.005286386289046	3.87427060702533e-11	1.48588374578606e-06	1.68647469172049	0.0542333748352747	0.0412518037076284	1.36081490558967e-05	1.01506498152087	0.127706544341157	0.277777000013416	1.00000035820283	0.0027679870329531	2.33102835442697	0.0120924478941554	0.125540375647662	0.0470426750658063	0.0145795667448785	0.00726726139449038	0.00318472218580906	0.000329079949846701	1.50709514800716	2.20294235752333	0.000676827453580135	4.63994602301599e-09	0.0209838493648348	0.193601021230434	0.000351014334389997	0.00372869711622367	1.42777291518747e-05	5.62718092813295e-08	1.00238628685528	0.0378158037038102	1.20594147209883e-08	0.0994929507495253	0.0319533646932135	1.16465843162582e-05	0.000447689398611426	0.292194226191543	0.000973224827245566	0.100028280048407	2.94405421736019e-07	0.060420270637497	0.0141017582121682	2.05128099060894e-06	2.23585900185692e-44	9.98253734286391e-11	0.318630342654251	0.105700338050231	0.158885712526456	0.088537248712303	0.000292506186117925	0.376198873909886	0.00956123568541956	0.122361426658246	0.0786017037360042	3.08391847729553e-16	0.32687294987756	0.0851041551800238	0.0340130894574036	0.22511374410186	0.0340871487015464	0.0374342095274839	4.53789505182672e-08	0.0206693753311667	0.0251807870234765	0.000377956637225663	0.0649195002110482	0.00623774220679753	1.05246407068969	2.26639178215761	1.18975762778757	0.0487601104048178	0.000701453764053148	0.0046771790062804	0.234164525234485	0.183427709933948	7.42607256432945e-09	6.53155453621415e-22	4.37610632659741e-07	4.57305657330988e-18
YLR215C	6.37341163774314e-06	0.0906014367967929	2.27778493189402	0.0166176054019731	1.92960845238872	0.119031797702007	1.84456839418881e-47	0.818796071142436	0.00672379630547074	1.33796923569423e-05	0.0308838148799952	0.018460753032226	0.00016368318367983	0.0252890877186235	0.0392389512832545	0.0757547917442865	0.420848585197235	0.405782998136941	1.13302114306851e-15	0.167356663369745	0.0152194019093266	2.05400934753275e-06	0.000364241403655624	0.00839272983711341	0.00253198509288438	1.90210893220668e-09	0.00288833245414524	0.0566049057827866	0.269424183242226	0.04978491698909	0.00139813610002869	0.257850324356847	0.0353469722306291	0.127873592208042	0.0946844911169398	6.57837416511157e-05	0.098568120105173	0.348238883220862	0.362602329891334	0.00123928983466647	0.000771701291127123	2.60039640755151e-05	0.00015293899463454	0.00111800405361203	2.6974645987133e-11	4.91924654389989e-06	0.0807970595423166	0.0176175472009458	0.0206842043743089	1.25619562116285e-06	0.0660902913468313	0.0523281161772872	1.45987061112898e-08	0.000165539374625513	0.00231276126529522	1.46847530138158	0.00217610638759136	0.0114708070817548	0.0304992249132631	0.00419081446878008	0.00510469998756755	0.00491023995944946	0.000656357449176342	0.394418395255543	6.79175311762593	0.000515317820682283	8.9559647324004e-11	0.000140835301432982	0.0313506292227766	0.000384435081422835	0.000979884386135596	2.03576694784391e-05	2.65511253886815e-08	0.0147906604014159	0.172930312982652	2.42152948371353e-09	0.103570191528657	0.0289298279745139	2.73806323525625e-07	0.000264219519066413	0.754542699188614	0.00219178821107406	0.000451034326858258	1.23412692749582e-09	0.28360927524686	0.03308385382738	9.49042703270216e-06	1.67408586459176e-51	2.33831744673306e-09	0.0687686916504158	0.334474799856623	1.19807988410812	0.0124059028206484	0.00185387977745983	0.000652165882139045	0.009765625981336	0.309550442547109	0.0576586126576236	1.12403240587001e-12	0.00654645263848702	0.0424905283439691	0.0198289940386741	0.282544464796124	0.170667425279178	0.0278433094364547	4.7161642493695e-09	0.0257967216056741	0.00230109351825039	0.000453113724454145	0.0354963526279288	0.0361178989234706	0.0666816151420027	3.15523201773811	0.174005439126378	0.0177710276781761	5.45825902476388e-07	3.49089361247697e-07	2.01328052553179	0.184489098440165	2.56922329315041e-05	5.47220944761361e-30	3.90519738315957e-09	5.5269348236651e-30
YLR216C	3.30381028668403e-05	0.349564943835402	2.43827069687195	0.0417631565048556	0.00477444405430368	0.000434468212301371	3.94817024484341e-39	1.41012132330875	0.00751494635829241	2.93416375857343e-05	0.00697918470863141	0.00174630268606215	0.0204856710127782	0.0202302691515647	0.0761327070957697	0.0404003321091509	0.607334451928323	0.366376444991217	1.14634700088846e-15	0.0419151002779769	0.0161702494486827	0.000154554922877052	0.00227617141937937	0.0637750018923958	0.00601283418533751	1.83550453627567e-09	0.0288948030242841	0.0432012069345205	0.229092618588986	0.00570893007406916	0.00685761161117299	0.550186158651947	0.0544559134667748	0.0283366412866302	0.0821773354003876	9.02532374468801e-05	0.0436106610207605	0.0576753621281025	0.213091449226344	8.95060908545343e-05	0.0613650315784538	3.54834150346301e-06	0.00368323432535879	0.000934632418371628	1.94964944007302e-09	0.000434273303937621	0.114142353403437	0.0520867412975347	0.0491126999632657	3.0441289228258e-05	0.0665795391216065	0.281260582089461	2.73249167696712e-08	0.000186257975040723	0.015084060766959	0.405444591518719	0.0292164313817312	0.248903171086893	0.0619204642101999	0.0418584199522958	0.0894809001645181	0.00482839187982387	4.71651232335e-05	0.515982961460344	1.92252142594553	0.00149899991719625	9.50200901676172e-11	0.00146958871689554	0.11492333478572	1.21557671641446e-06	0.00338781362282276	4.28347937380278e-06	0.199990013715183	0.0143000347415779	0.0737855235461247	5.49094963475101e-09	0.132623793816367	0.0542215740255416	5.98470660574029e-06	0.00089833559292498	0.0271859814015842	0.0259625656493574	0.00551286968647494	1.19154954523104e-05	0.118440775375975	0.12673116670171	2.85032609269165e-07	3.21822166876815e-52	6.79243096928487e-08	0.112927868573434	1.73777140349968	0.801233261827078	0.0253278941724284	0.330845324478696	0.0011146708115132	0.00904599568134468	0.930057513653329	0.00282935644131135	1.44832514903236e-15	0.00210377987112323	0.0847384826747987	0.0375372680851176	0.369886987898405	0.379957662379273	0.191638798176482	0.000109792772835801	0.139202310465959	0.0532376081359653	0.000166685596723228	0.0114893778923005	0.00612194596187829	0.0150950996369926	0.64544913191247	0.101238338027832	0.00595485901601121	1.00035124948358	1.48859752028024e-07	0.0624531238975242	0.0690962120337014	0.000356187505561934	1.05340566730843e-27	0.00019493084987571	4.08899138117829e-18
YLR217W	5.36513115015272e-05	0.332299426377938	1.39177377923983	0.0488408181126905	0.685652528118007	0.019804865911714	4.86894292688297e-47	0.457113007638211	0.0264742538056997	8.01194016327538e-06	0.0066237476064965	0.00229089008567884	0.00130890048301733	0.032418502215678	0.0411661551425789	0.0266578134129344	0.201160386778922	4.26730045282314	1.099497645639e-15	0.0217130641844909	0.0160141974408118	1.47683168205898e-07	0.00682358473639104	0.0108262694875514	0.00633940906613876	2.6363577058688e-09	0.00408883703535433	0.0360534836536629	0.025394240560968	0.0142487839939436	0.0885542095396712	0.934872162633932	0.0498558750357453	2.52594594896115	0.0930046241208029	4.13527577390049e-05	0.00852483028645329	0.503675148284732	2.38723901662764	0.0035230106905012	0.000634305480485597	3.03801571550858e-05	0.00161329678480117	0.00147535690002775	1.90135239085514e-11	1.29129590784768e-06	0.0309111067477287	0.042915539336802	0.0106566661805305	1.64891918286644e-05	1.06700631600581	0.16339133240569	1.84378813703728e-08	0.000411743774808388	0.013721178432262	2.31938947495037	0.000930094462029065	0.00405798087435774	0.11885130332074	0.00382319544409308	0.035700235954755	0.00137670950971143	0.000637603230569961	0.604734590449192	2.98683263514095	0.00605288713826676	1.69954718263078e-07	4.49161521012238e-05	0.101451395736611	6.14916882472069e-07	0.00113337655684932	9.82863064422993e-06	1.84284113009557e-15	0.00302804779314197	0.0496232530931336	6.86465994413374e-10	0.0531019797361724	0.0663535205995554	1.5710363199485e-07	0.00184891655745423	0.0411289787108723	0.0256545429050513	0.00134646196228169	0.000510409659999249	0.0282286784692996	0.0851767471438579	3.86191165445604e-06	8.38853724080678e-52	2.39589688617989e-08	0.198496652631085	0.453563788585954	1.27021979685361	0.0102538358518387	0.0145128409680191	0.0061375209851135	0.00851075358806138	0.417462540309993	0.020591683692816	4.33309533836364e-12	0.00745197701477982	0.117722381358424	0.0430355843367749	0.298835309908188	0.0974291070801405	0.441096019125777	9.43965245211506e-08	0.0400695851821207	0.0260800514925284	0.000143125444078864	0.00819298876829243	0.00234224139121427	0.0273384872253783	1.40503318041435	0.141660043453283	0.0123558878799937	6.58993432834423e-07	1.2853448773271e-06	0.228095149131433	0.157798874528607	2.19083632321804e-06	2.72628320182123e-29	8.92369820767315e-05	7.82404364876473e-24
YLR218C	2.57224784712475e-06	0.526614857735936	2.7435333734865	0.364051292356381	0.136150902946995	0.00147087439879729	5.28548827504047e-47	0.318496954064134	0.00123647917030029	0.000332345663846222	0.0183728992112671	0.00642257103056388	0.000180268506502709	0.0100169274421777	0.033442598229968	0.0291654111852932	0.29575795241085	1.29144948352101	6.00654896641426e-16	0.0212698955965345	0.0101597613618539	3.93312944204443e-06	0.00232672501395038	0.0390970364105256	0.0043383435848697	1.34789723138854e-07	0.00511287849410774	0.0495551276706668	0.0559529462338367	0.193396624409217	0.00789473744440489	0.270238382884268	0.038757247307279	1.19660240435579	0.0815698846503639	5.857209521461e-07	0.0111201089558237	0.181586859351862	1.25026377463219	0.00353631838162446	1.56331500947874e-05	0.00010968309534423	0.000187802576762383	0.00104895678953125	8.17320596512414e-10	1.69986955786059e-05	0.138213334404052	0.0164019919322147	0.0134856078132824	3.360887330949e-06	0.0541053231618932	0.0517667094986418	5.60095359176779e-12	0.000153131944786159	0.0141924203163701	2.36804772740937	0.114633159935817	0.202429829783638	0.17498987278686	0.271279943150176	0.915643620847334	0.00043654135759607	0.000656651550031642	0.486105204212264	1.68328512716595	0.000365415133740082	4.61699328370923e-09	0.000241206228469863	0.654472830199443	0.00105261166948024	0.00568909176453209	1.91766785137295e-05	3.39002280373845e-10	0.00180476391466801	0.0261330116905373	1.51429220591902e-05	0.037498734105061	0.0226626883254781	2.246891603623e-06	0.000151077558273199	0.181118046062976	0.000995789328993998	0.0228304649253615	1.00538597155018e-08	0.108211973673663	0.00873076850515728	7.74423326506551e-06	4.23561223280526e-44	5.61742868200284e-13	0.105433960139795	0.0723988345204062	0.376653724003952	0.00436822876597906	0.00632990799407776	0.0300152257231483	0.0170378686473611	0.551125908319624	0.0977985287132934	5.19162488223942e-13	0.00102285017611445	0.37532512620634	0.0339686843871591	1.03641895760499	0.0837530412363808	0.626187549440813	0.00101421396438916	0.0253069550041823	0.0268105164960616	0.000699906518504941	0.0141860792434278	0.00299249072916524	0.0647977601319858	2.33512963223285	0.0153647913399133	0.0296871835290952	0.00102808062825098	4.39094134625586e-07	0.269237643473345	1.10613128546369	4.19711395465813e-06	9.00777423654591e-23	2.99348799228343e-05	3.9232387495146e-16
YLR219W	1.29088937665812e-05	0.291788543243214	2.58035867655843	0.0260065374258283	0.0578527487719209	0.00167119649441977	3.94817021498271e-39	0.134029680216074	0.012817644095129	0.000417034750896378	0.00481505188293325	0.000602138326912409	0.0202785293117597	0.0118024815112567	0.0220535953224392	0.0401137016708666	0.187159498269637	0.353324416722309	1.67249251604354e-15	0.0340704021649147	0.0348354872387892	0.000158221370604111	0.00327859391703215	0.0416309305794272	0.00479067843942844	2.42997201719511e-09	0.0273370192484542	0.0427229767997822	0.0582418537420882	0.00643355325822165	0.00662532566635395	0.579677116069441	0.0367885931960234	0.136688017522723	0.0815902348700794	9.0164863659973e-05	0.0121397448940056	0.0670353405445783	0.251174362725689	0.000956784399774509	0.000242742806756063	5.00812142055753e-06	0.00243946865135748	0.000199130328091207	2.78684308505607e-09	0.000433429853449167	0.24824595961459	0.0169848246690502	0.0217903590696936	1.14368303842486e-05	0.0646249238235474	0.2431880301155	2.74149534010482e-08	0.000185580953702279	0.0154163390308295	2.40374878631562	1.12334641218551	1.31044585460334	0.176146289719397	0.264406873584227	0.0805445617333679	0.00446907627324223	3.19323572929289e-05	1.57303581822714	3.49189167066698	0.00102234144263784	4.69055743668866e-09	0.00111564200508559	0.047915648658675	8.96130243897784e-07	0.00162170301304464	4.15585897179184e-06	4.91895932973461e-09	0.0144467944286027	0.0187454186951761	3.42450697566232e-09	0.0199478123100087	0.0510712756340496	7.79847019221387e-06	0.000241138038989225	0.0271859892283299	0.0253682128011264	0.0258588513831383	1.19208326411063e-05	0.119888517538572	0.0337799904878364	5.88171318996142e-06	2.00739954369583e-51	1.70080352215819e-07	0.19206966669963	0.0713895986613365	0.267475934187892	0.0403377083567833	0.00253941270590924	0.000788864518632883	0.0143974143759303	1.25594093520489	0.000996416672736934	7.28559740389997e-16	0.00167228231412313	0.0616382540451867	0.0656645086311533	0.239346762526118	0.221480374980782	0.602500343428815	0.00240477488241125	0.126803634071942	0.0516914716092203	0.00014101107943911	0.00590530300920558	0.00114636971391148	0.0150974481910067	3.73003474026862	0.0294014231289389	0.00338518424679797	1.00035117928092	5.10128974544019e-08	0.441068184715737	0.0822123456650538	0.000354913392309688	8.78663911220509e-27	0.000196585936699641	6.162209674873e-16
YLR220W	4.31665127406993e-06	0.603459420239962	3.27779577620392	0.119213550047598	0.925141868925465	0.034093073789092	1.47430962919383e-41	0.466716464283284	0.00343639669786919	0.00917062807810332	0.0418370086399	0.03772591276259	0.00585531701768491	0.00985937857271101	0.0346899688400746	0.0150569749146316	0.778851024830824	0.337897411555809	4.42613195610655e-14	0.181551385581821	0.0161641968469538	1.94429747589984e-07	0.000510192970340891	0.103639548785569	0.00924001712260201	2.66346008353413e-09	0.0254131011747005	0.0248529555109088	0.0382677482430626	0.0187944239000354	0.00109829028157308	0.0475474522788499	0.0541925169470352	1.65286772329408	0.0331888116122075	2.40628617939744e-05	0.0177490448802425	1.20856582086979	3.24006772692869	0.0329851228180748	0.000189737292736172	6.44626509445904e-08	0.00547890575688616	0.0092664410117799	2.88578973814155e-08	3.52167193693102e-06	0.200878025283619	0.104389018342118	0.014719217360828	1.63339151516017e-05	0.00406202551542353	0.0361730888698227	1.20934224567939e-10	1.9932862279782e-06	0.0265411457114215	0.198279737007472	0.304951701199132	0.459375919945561	0.056675492798357	0.0438846915319256	0.00813374662692503	0.000311994652582673	1.98918748611272e-05	0.167840096728135	6.52344382554519	0.00773128977291432	3.72404649769792e-12	9.30159608018907e-05	0.041671456246392	0.000383814776958934	0.0105664615568301	1.46785137884132e-06	6.51819390539494e-15	0.00162246404120243	0.0710277527091614	5.63513485671487e-10	0.0688702947904922	0.0350231870770228	2.10493197460178e-06	5.23466880086275e-05	0.102025547374821	0.000965690857734506	0.00150310582294502	1.69430220356214e-06	0.160040461553263	0.00726088725060216	7.88997604727273e-06	1.42148516404666e-50	1.570017437122e-07	0.0262680299203863	0.030261734111911	1.69140891564952	0.00842035444666211	0.00956951490232254	0.0196300262967883	0.006425084398529	0.264526656107968	1.0176674575699	6.24159003577449e-15	0.00379995586062522	0.183436773082133	0.0912142312676191	0.23165040035535	0.260405824591142	0.241048759272223	5.72982259219446e-09	0.153099362461004	0.0260301607093454	4.69780130133687e-05	0.0145222666056367	0.0139322064974916	2.07688059359965	1.56430261840275	0.224800370629471	0.176910378786406	0.000352519389780125	1.09671033373467e-06	0.0259501398549375	1.14674733590448	1.44646288545952e-07	1.43098003734669e-27	3.49409870436498e-08	7.09192775934473e-23
YLR221C	0.000162625267298998	0.116700284769836	0.202381391460864	0.136964106781719	0.0647892223994367	0.00152291571284164	2.91075577672246e-47	0.602256886317807	0.00120560339983423	0.00020491070184515	0.00367599762086392	0.00214761295779735	6.452271372254e-05	0.0190071748726611	0.0286175783448886	0.00194547478651305	2.0867493656718	2.33534982169746	3.40572782586511e-17	0.0447060708452007	0.0121254934795695	2.0984803017821e-06	0.00667291470533253	0.00311581888815958	0.00274076692515457	1.36060592318783e-09	0.000728707783276936	0.267697439265777	0.321993512869298	0.011380928914107	0.00107184646035554	0.0599598872465639	0.089183626219332	0.345118301045051	1.04594409725479	2.88321588196976e-06	0.0329192407348028	0.0915411693325005	2.26703928092704	0.000422536423445068	7.24833239140959e-05	1.37240462989451e-07	0.00803508882928507	0.0454687928855941	3.68714553219045e-11	6.75950643911451e-06	0.883691461199917	0.0926215272859785	0.0240287326629677	5.46589061890034e-06	0.0153507754045475	0.0332907351678915	3.71457086509099e-10	2.27666290591343e-07	0.00150212313885985	4.32243928167765	0.0137366285460798	0.0347422446655779	0.0505690696393269	0.00893264592834875	0.0155877166313134	0.000195311682441407	0.000629519296578831	1.39771317968029	3.971784166883	0.0201480798686681	6.65961340391188e-08	0.000405166347039911	0.141231413847004	1.8460518437052e-07	0.0276074546625578	4.62358827942998e-06	5.83373660607605e-15	0.0150746238923757	0.114832168027404	3.09349060609164e-09	0.190835749824437	0.0029434954960559	0.000156508140557326	7.14345809992944e-06	0.00612111506910677	0.000947164288636881	0.0235386313969977	1.83682317957789e-08	0.0282681899654203	0.0186308032086578	2.23699846183975e-06	3.52429764170155e-37	4.97854689564947e-10	0.193546752391545	0.0181792437128683	0.838820517319781	0.0988251625298796	0.0791278397477113	0.00100125053293242	0.00386043722951884	0.568815217444825	0.000179784098128298	9.69106038518636e-19	0.000771671997429209	0.119838849051749	0.0512804863926333	0.0988278590678851	0.212994774691419	0.104544817740062	1.10207789201319e-08	0.0133579585971474	0.0022255379727785	3.11923672155972e-05	0.00384272412425946	0.00283917141316641	0.04063140323804	1.41942265602863	0.394421771664363	0.00640017701481663	1.00000041334188	2.52331893647179e-10	0.0278826459170966	0.184385848469139	7.40581513679927e-06	1.20865214034196e-23	1.78522284613699e-07	1.98354214947803e-24
YLR222C	0.0580318878509972	0.329607256167194	1.37963041045442	0.0311991534569275	0.321086972577189	0.00317927694409078	1.02798373366349e-46	0.80543020461029	0.00428782884429455	0.00137600108695831	0.0319359359290724	0.0151239321505922	7.24999490765337e-05	0.202194663022322	0.041895356432417	0.0521213825129869	1.1254345635458	2.40686436452792	1.08635016949099e-15	0.0741663268084276	0.0126359795938111	0.000154391527838406	0.00924234095475975	0.0664576136936578	0.00926186358864333	2.53669758726092e-10	0.00197682331178854	0.0417653423659748	1.37174324314624	0.00951155178247474	0.06277743657823	0.998315344993635	0.0928262598552109	0.523630522244058	0.107043711324701	1.90895908177526e-05	0.191720983797592	0.909755751777491	2.28947051062392	0.0372837213394761	0.000526412126085005	0.00191322286260832	0.000673849190317217	0.00777142118848614	1.53087476960679e-10	1.056039195426e-07	0.0860954106035591	1.04340736027788	0.00471495345893501	6.59079465517282e-07	0.00510997685541181	0.0183091191245694	1.15694855618959e-10	5.01940314925474e-05	0.00213115600717536	2.31851442539853	0.0066797324409508	0.0260329905681538	0.0362471678652807	0.0055582161625502	0.231771037447336	0.00318546569765193	0.00034003572275689	0.801817154378668	4.54693294100717	0.000640686203536234	3.69253796365906e-11	2.34685464614203e-05	0.065848557516655	0.000384077898655495	0.00370761310950902	6.07473368242585e-06	4.31912357235179e-15	0.013366920595218	0.211843886580313	3.74097920039645e-12	0.0970512406872701	0.0105415522757673	2.29154551023801e-06	1.02776691962124e-05	0.0110919836545905	0.0256431222165255	0.000633890713416207	0.00216562922370072	0.00788959577065838	0.0601462191764533	2.90836043255236e-07	5.694534851469e-51	3.01460866658747e-11	0.0903495647271442	0.045930160984667	0.809879309894108	0.0142970768965484	0.00279119145418315	0.00406122109128986	0.0117543658789445	0.500659315710127	0.0608843125252982	1.35284569939806e-12	0.00208762545836364	0.0195378320013427	0.0165661611156733	0.310261567590187	0.0312793971974357	0.100316584537836	4.87593613834424e-08	0.0123816146360248	0.00136049777379628	0.00244575311889721	0.0447856937491213	0.00651652624831287	0.0654238459056926	1.36204996229211	0.181949344813751	0.0100929493173441	0.000175836160863829	4.53457699662333e-07	2.02989180341605	0.146590727157537	1.87916014458651e-06	1.2693235060467e-27	4.27098924697364e-06	2.37385571155511e-22
YLR223C	0.00163327569560384	0.139698859225267	2.24357871417287	0.231424029112208	0.135264306118325	0.00540153208364556	2.34353032898535e-46	1.66980575129001	0.000356802986338387	0.00786874287681917	0.00706326039316425	0.00465994906626348	0.000145490246858122	0.0138186752567224	0.056683927650799	0.00121123331239767	0.375131943681639	1.32172523195618	5.73104474299108e-16	0.0105346279978745	0.0441035316888966	3.86428109864107e-06	0.0016593684395097	0.0401110214777501	0.0202788071570565	2.88316570538177e-09	0.0260181872345497	0.0419304899084635	0.0229592723294654	0.00655177337794096	0.0471625576789355	1.01234660527343	0.147745743781234	1.14089024033492	0.081307609513032	2.02545651938995e-06	0.030778970486819	0.258057173611974	1.26538239358084	0.00429327895205564	0.000329797853294218	1.62435859728599e-08	0.00104148743365903	0.000557383652540446	2.21080586709287e-08	2.7722769880665e-05	0.140746080247044	0.0532043267189857	0.0124236994582923	7.30818423893903e-05	0.0157594869161756	0.008298373700576	6.46703612685371e-10	0.27004177842971	0.00105657558510463	1.4324804101626	0.021626826683299	0.140691048405687	0.151858552074121	0.00629236910269532	0.0171179649195977	0.000296504236522398	2.00718681432741e-05	0.725691562439388	5.11759454698803	0.00377080570891717	1.31895469630779e-11	2.13750570317852e-05	0.232887115278614	5.09241805427281e-07	0.123757919180329	1.87097147715271e-06	3.98376136563254e-15	0.0138518653532607	0.0610334944737754	2.63675005557139e-10	0.200808234932536	0.0157552297694056	2.22246097982424e-06	3.50463646314291e-05	0.0667685190672801	0.000367535129767596	0.00240906733901785	1.08627415223481e-10	0.0244933649995458	0.0625169942296005	3.3712886538803e-07	1.08380152589873e-51	2.10116488462297e-10	0.118192627268737	0.721580148105586	1.5907994680586	0.00543133153610828	1.02966773739705	0.00410215514519442	0.00642764094168756	0.601499137521842	0.201606178228664	5.25949084494144e-16	0.00199907631436917	0.0538598749778443	0.0227953453778139	0.237378356061005	0.0199160770239874	0.688495565202518	0.00900501196290167	0.0128488210975407	0.00161603625190474	2.41975839424176e-05	0.00317725934151192	0.00153279055032561	0.0412512118893552	2.16398207181167	0.10553623328337	0.0192132768496364	0.000350990856071177	8.21172451477938e-08	2.22712990522425	1.21962409312037	7.03681810513598e-05	3.48089159059382e-26	2.56148052102305e-10	1.79043817504729e-23
YLR224W	0.00163505054959157	0.157453241141039	4.40615371832588	0.303014774332722	0.083529486338855	0.0120278887010354	3.07622976960062e-46	0.402683247684964	0.00692015804371911	0.00789402346218592	0.0394464176847028	0.000395222085458183	2.86318634888694e-05	0.0199217169772672	0.0778182171137118	1.0018530058783	0.035943144843967	3.28127267961929	5.6070114306394e-16	0.0283856581173394	0.0233476166859241	2.12168266229054e-06	0.00422572217205874	0.0165575374344778	0.00211244440512582	3.72613558415184e-09	0.00350521922304364	0.0563094451932493	0.0119871659714552	0.00766296265549289	0.00411282907675884	0.116047139858416	0.154573000164911	0.462105578433715	0.0928836849768298	1.46107417934585e-06	0.0528637385089712	0.27023829411897	2.20366002777865	0.00250616521772769	0.000143905371781766	0.000365778949568954	0.000510311511311621	0.000217133266278165	3.37510560834844e-10	6.65896705460299e-06	0.428340977592758	0.0667435657053421	0.0791103020914756	1.4599462877825e-05	0.0171653672551368	0.0762034953408815	2.66630324008932e-10	4.7961647988934e-05	0.0254862171320385	5.34380386201861	0.404561255090561	0.231360745533826	0.166278283491198	0.0507297235006341	0.679292260839509	0.000291901536463884	0.000332792889074466	0.487837696184836	2.89095267887304	0.00230835520864159	1.66695675427303e-10	0.000116611970117391	0.223231883797399	6.93747799731351e-07	0.123594847093046	1.59342682176778e-06	7.11807789374724e-08	0.051035479049443	0.026288430538676	4.3575221443123e-12	0.11580429504571	0.0255977524938237	6.03111570688372e-06	0.000225808265493469	0.0648838005700126	0.000983857935038566	0.00295256756058108	4.63751952492082e-10	0.0717361229073974	0.0179608890363063	2.21772544493237e-07	1.34988151282326e-44	2.52298939302689e-10	0.145780755901001	0.315394459335489	1.07795270102621	0.0144282030838796	1.04440915390504	0.0155627964504555	0.00402299516189881	0.259373153637427	0.00163460084278755	1.80130682289586e-15	0.00199760968129834	0.121100616913955	0.0747401750357691	0.203528974915373	0.136158860868775	0.0489371114898425	0.0089928793306132	0.00748970001127118	0.0270018255975943	4.55019420131492e-05	0.00273380221918738	0.00133319201874252	0.0154314881893263	2.96562013817046	0.104909334134459	0.0034869224154341	0.000526794007378093	2.43627098966093e-08	0.0147735076246486	0.155870385224437	2.54787766713052e-05	1.05564946904973e-26	6.86787479525029e-11	1.51747281464888e-22
YLR225C	2.41527598519038e-05	0.437327021632844	1.42579060000703	0.0132986303981028	0.189029729941381	0.001173774297376	8.38206489112524e-54	0.5196595845291	0.00256248620740341	0.000181249935018783	0.0195089831362326	0.00938580016600814	0.00576608522562801	0.00727199322470002	0.0319538823935007	0.0268143299044878	0.164070475030072	3.38249540203837	8.73902565113338e-14	0.0175648981115367	0.0131911920918145	7.52878663454452e-08	0.00888396603576763	0.00686721275565699	0.00166382314071048	1.19012934177371e-11	0.0025342423637709	0.056154722764157	0.0208573240262651	0.00596941901840251	0.0207765590453495	0.0489068409004097	0.223053691715919	2.59343591484576	0.0939562260864048	5.57262121994289e-07	0.100619650080673	0.576158010043211	1.27815596233617	0.0779452193898553	0.00142761993667804	1.35914342838732e-07	0.00121083050623148	0.000455279988180614	1.53648724611975e-09	3.54411410155034e-07	0.167743905833802	0.0310864763949495	0.00928056930422255	3.39321272464505e-06	0.0298024198233166	0.0093405743435379	2.40056328580613e-10	0.000151506743756561	0.0383984388986996	0.310368834249215	0.155847303990419	0.263365210807032	0.0370546714132436	1.02560683317422	0.0209605415573559	0.000122214911359236	1.2458218519611e-05	0.276055916858244	4.92997522902576	0.0200480512587368	4.11454260765145e-10	0.000425756453759661	0.0457843815921431	0.000701144403332769	0.00282522548739113	4.74177414652749e-06	2.1941988547333e-09	1.01366242143815	0.602008749044719	4.96207667462839e-10	0.0559636938980931	0.0193783536423472	4.10044399121009e-06	2.64475233201299e-05	0.0108961201336606	0.00035588676204878	0.000295562037891405	9.09983443881096e-07	0.0609209769979204	0.215283600006539	4.07218114254527e-06	1.90083084733293e-51	2.85901601330419e-11	0.0243564375479971	0.366749087505372	0.690926756369292	0.00592481865879098	0.00379157925956687	0.00064545005732777	0.00494997817851864	0.236768963833216	0.000449064989997769	1.60164841338055e-19	0.007709900851884	0.0400261740019033	0.0458375267870678	0.719531036593982	0.0566295157789717	0.206509428931479	9.90136383674097e-06	0.0908377154030628	0.00194714329855257	9.02951185761705e-06	0.00829929209145988	0.0120934837981431	0.0529741981478902	1.08501521987409	0.110388785164292	0.0162456969305698	0.000175833963366452	2.37488627838501e-08	0.212502696438497	0.109712096272187	2.23054355297613e-08	5.85961800048059e-33	1.68135864607888e-10	6.19785403454458e-25
YLR226W	2.49917590106974e-05	0.105264867536109	2.34733584238244	0.01525300864216	0.197801123262687	0.00103068273273251	1.15363483397464e-39	0.335522448135389	0.00185615404644096	0.000197432173504497	0.0272959241837168	0.00961315375644867	4.15905101024072e-05	0.123639349588271	0.0294992266113362	0.0138381909357189	0.156500005449557	4.44513711693878	8.73828628151931e-14	0.0224447917155123	0.0128464722070298	1.98096757120381e-06	0.000230116316330801	0.00670418038985379	0.0016665383040769	4.64470767982769e-11	0.00133699597044009	0.0607175646863604	0.0669570126234106	0.00937436500381083	0.0207765670337093	0.300271355985403	0.166331466085121	1.25252861265048	0.131452218283182	3.92652734375299e-06	0.0747179643483428	0.450354033110404	1.22956262342345	0.075779132045568	0.00140732545114555	8.53459655998595e-08	0.000965980185125639	0.00256748553104505	1.49815314364217e-09	2.477125718193e-07	0.167967162268488	0.0312189883701201	0.00181269326800069	8.74652289890389e-06	0.00388141082791479	0.0121297208835071	8.21101832929113e-12	4.90099096546166e-07	0.0510472033217658	0.298221735084709	0.18315503956334	0.291982014333145	0.106169917760724	0.0222610528797939	0.0202742911705298	0.000115698629596221	0.000313553216717015	0.457311584111273	6.31731992751533	0.00080751605109925	1.43133748454939e-10	8.08480606993419e-05	0.0425115723385358	0.000350823894199145	0.0037727352433815	4.90725915399195e-06	0.175191001003332	1.00132887021249	0.606607343149526	1.29056772752441e-10	0.0626624900230092	0.0146142337604117	0.012350335058366	0.0126252181579819	0.0117007169592497	0.000961847128324388	0.000233828100608895	9.08397409363918e-07	0.0307858376729951	0.0198033506137734	6.00114839009106e-06	1.57492700516425e-51	1.22052843602838e-10	0.0202470486058069	0.368313659690314	0.467175411577426	0.00680972908703204	0.00344205950038084	0.00383190162190523	0.00255704839184421	0.149724836375237	0.000387988710720454	7.42459099617719e-16	0.00566339492916096	0.0670436602763917	0.0295909676598851	0.0655779014531476	0.00620137498741927	0.322488168696434	9.89566144668125e-06	0.00551668257267846	0.00164154018861306	0.000197864640020658	0.00463565333215454	0.0125834898702717	0.0903180411839793	1.03699872485289	0.111253446914311	0.0188682408860376	5.69105718144342e-07	2.87906266227194e-09	0.235743002950782	0.135640293815776	4.01265627000449e-07	5.92509299859379e-33	1.68154682991652e-10	8.86851927344806e-18
YLR227C	7.73941861298293e-05	0.398445744068929	3.5016074608215	0.0462280340705103	0.850813958845655	0.00282686158948287	3.48507691718228e-39	1.50669078563068	0.00166597929881505	7.7533055631395e-05	0.0113552839966477	0.00202814043392114	0.00130461927393112	0.00528998739312201	0.0462931428327665	0.0152310675744721	1.24440307637075	0.355914805836607	7.69613603433133e-18	0.0379134134998285	0.026327961017059	1.93845671642213e-07	0.0204600890747187	0.0124728416664977	0.0114697824752355	9.35631294987002e-08	0.0044158976346461	0.0536104775591077	0.0343922408991404	0.0363907487706806	0.000373656604403486	1.02048992931093	0.0549460164903712	0.0857933576640034	0.0572050343003951	1.00144308184994e-05	0.0204478152430268	0.138886044946645	1.32870517671033	0.00149815440030036	0.000147627547860501	5.19730103918242e-05	0.0416246370944064	0.051442087657706	1.7358961725915e-10	3.53447595036532e-05	0.0910381278345764	0.0921168289898566	0.0502975463228555	2.11815248033525e-06	0.0668746645434617	0.0759605149245319	0.00284089978096858	0.000265722251618264	0.00547215874316374	0.418881254467327	0.0533704878956734	0.0663371274481525	0.0427998008641822	0.316178856302365	0.73467224609278	0.0027066558540068	0.000336419828296605	0.860946836779217	1.58979587190424	0.00612004733422157	1.44398244285934e-13	0.00173069122239347	0.0773243022231663	0.000701653531213953	0.0755429871359021	1.93331045406504e-05	9.33974487076115e-15	0.0150470602514591	0.0289727937217164	6.38105621790363e-11	0.228048251658339	0.0218602328193188	2.33834033129451e-06	0.00177952146328931	0.13414284854559	0.0247362966137919	0.0087876562770399	3.74223208821475e-08	0.069692693856136	0.473392725024276	1.29958380946375e-07	8.24352506716559e-38	1.07480619128306e-09	0.08062860901242	0.220914508367725	0.304619227187473	0.00552671159198696	0.0185813597798249	0.00451331853358592	0.0398456518610175	1.09243697034776	0.00219552908619664	6.24916658650753e-16	0.0469354708983739	0.26674125720677	0.0112246779293762	0.181974303897346	0.0931125391738088	0.0278623411910237	7.80234559860695e-07	0.0737340734924927	0.00172588118753578	0.000188044408994776	0.00883061759758856	0.00466116078052987	1.05275691209393	0.703473575159387	0.242792592135401	0.0105173117570118	1.0006759027862	2.22162193152853e-07	2.01960171565095	0.110271667003482	5.95885690993039e-07	3.47534688269598e-27	1.01958961613164e-11	1.38231680286656e-23
YLR227W-B	0.00062916874923779	0.0905157876515681	0.447015419990958	0.0193844097863587	0.819485856190088	0.00111129503847751	3.71217348062054e-38	1.19885797977372	0.00155375045872902	9.53157521134263e-05	0.00669524989802816	0.00939005532655279	2.33196111266128e-05	0.0056467168499356	0.0833984775149427	0.0258702803679755	1.42232245016599	7.4719214450083	5.5995012720695e-16	0.0413785167545701	0.0121189119673028	3.98472501568127e-06	0.00972576389658206	0.0197716675027255	0.00373081197489056	5.66344860783908e-11	0.000734750185100623	0.0485574983064528	0.169606759589108	0.0488741307795008	0.0064555612168335	2.26505300677012	0.554682319051164	0.751300529023296	0.145195682590773	1.98268215177646e-07	0.0131285421547098	0.0794781145277168	0.255477306791256	0.000519062449366228	0.00750377257158595	7.16815359242195e-05	0.000848155006912743	0.00286235782383999	1.53197072955673e-11	3.86780106118886e-07	0.0692641158057925	1.01631827996356	0.109152467172131	5.3960818673807e-05	0.0274665757396564	0.0479842127775425	1.03265351651244e-09	0.00221234327928644	0.0152007871109392	2.33346335469026	0.0166403211436835	0.13238699274241	0.230752908581933	0.00582860365170462	0.00807069154482207	2.85266239184056e-05	0.000618920033954033	0.186845840743099	2.16538256647095	0.000954939851404153	4.22653066219196e-13	0.00115407209792712	0.0450149682853147	1.28895747224291e-07	0.00551726947284104	4.78238758595882e-05	0.00372898498133867	0.00148468909574113	1.02560582944771	1.57413600670794e-09	0.026068232875489	0.0029300265321865	0.000158319212989765	2.54335516340646e-05	1.17451739312923	0.00125542245119021	0.00127208245545949	4.35307561556001e-10	0.00910593741142839	0.119842043312196	0.00016023374232851	1.95073194739417e-52	1.78978498345435e-12	0.0627141530459121	0.0332425836062288	2.24811470139352	0.00413638339269675	0.0802892273093545	0.0150062249924398	0.123662152157957	0.526722581480514	0.000445842272388659	4.97766441675818e-16	0.00391148540848601	0.360436619769507	0.00466661498231629	0.104646483911067	0.288332228604566	0.0606957301475958	4.89418817914327e-07	0.0036473315245475	0.00104704017166189	6.00195898745427e-06	0.052571737758902	0.00446957289417738	0.0671511537785405	2.25718943686729	0.500112770662104	0.0264937470830399	0.000175558784596241	7.06840931409246e-10	0.210539299788737	1.15099840115948	1.05660602872362e-05	9.24297775262277e-29	2.13795295706559e-07	4.50902747086011e-24
YLR228C	0.00389250417773189	0.220166677476807	2.38076993704486	0.04765971750648	1.74857213818937	0.171687724674818	6.18061911491954e-46	0.21207557878651	0.00112691537630385	0.00176642941989529	0.538751256852482	0.000766052723572157	7.77506357905649e-05	0.0131721471295726	0.307309039614648	0.00304587234890065	0.556404701276373	4.36751941868824	4.58787196628382e-14	0.0312814410705092	0.0167965249324088	5.90907018246094e-06	0.00198779907713837	0.0318043362935382	0.0106499491679052	2.47254717839504e-08	0.0038070420376923	0.0505625018431823	0.0093489180014058	0.113291939335087	0.00166898874011124	0.0234000722438013	0.0990822017851347	0.372464655108196	0.142692490253773	2.41993029719179e-06	0.0828617542155724	0.203136723454793	2.15280914207041	0.00416514773435194	5.41162332357548e-05	2.92364410350334e-06	0.000696749174290284	0.000755463582590272	2.02671494411849e-09	4.63882048638048e-05	0.126656009687562	0.0527002253355862	0.122598267607656	0.000144900669111212	0.0403299692623539	0.0162743722042165	3.96627639685129e-10	1.36114056043204e-06	0.0141942202075945	2.22267163913213	0.210271922159054	0.723387910677044	0.11107118723957	0.0969191445447776	0.279339886869912	0.00423846790672102	0.0247284700300674	1.83339877772996	1.73036924941243	0.000422049089158156	3.45363411057887e-07	7.42596801375133e-05	0.0579650627590506	6.32353339408501e-07	0.000604824876652413	1.30747543767971e-06	0.735603016028103	0.0139578312255275	0.0629694062742597	1.18663225777247e-11	0.364224214203225	0.00933189680083591	2.12711626833968e-06	1.98773995479617e-05	0.555354854745218	0.000950884020437767	0.000896063625882104	6.73473275849841e-08	0.00988686879081244	0.221579575144208	6.11354089851506e-08	8.08789383406491e-31	1.87938799158625e-10	0.257352896213769	0.804753269324564	0.445050792159015	0.0626188952867547	0.00293852273014358	0.00462531542944219	0.0288071576265196	0.405380483992868	0.0119426393621337	1.23688845648702e-15	0.0136479984920666	0.129024616747307	0.0478969826389077	0.266946285057559	0.524961852120852	0.0784571297874352	2.44073772485483e-05	0.0285500876133088	0.0534812949404432	3.31992763434447e-05	0.0467652892472325	0.00148037023339724	0.0276304068884149	2.01296696408119	1.24328152840109	0.00482874129345911	0.000175862089672313	1.83591712819798e-05	0.0478473097165559	1.08316610477616	0.0146699133063421	1.17061946934602e-24	6.24919938277337e-10	1.56459054875738e-17
YLR229C	0.0127366210120562	0.137294756599338	0.438820447246918	0.0840297683865217	1.05599086194595	9.0089837738593e-05	1.0211935561281e-38	0.273067040286102	0.00606183775585524	5.24972771609821e-05	0.0248575905365462	0.000750804495426497	0.000173343967839088	0.122290374320657	0.0522579433742591	0.00228782151190995	0.105758047079703	4.39279406018053	4.42743828976147e-14	0.0406565440374456	0.0368686107651	2.05464247178337e-06	0.00233958056514156	0.0530696033479713	0.0107801891936718	1.10450890699085e-08	0.0275843340206992	0.089091806264263	0.0209171831462135	0.0110012749067422	0.101355261662051	1.47560465149513	0.0733481401445544	0.758447217772674	0.131848979303853	1.44502731110002e-06	0.0128993587958229	0.196948673081208	1.25299893271397	0.00256160473161264	0.000268825064199141	1.57178343611e-06	0.000324882666768996	0.00389219164998736	1.45145713203593e-09	1.46647333422829e-06	0.0680674433415081	0.0545068006638907	0.417104689718987	4.79504167262321e-06	0.0902945058410918	0.0279953865280618	1.28960538711134e-09	0.000178345559864669	0.00138862948436724	2.36964085893706	0.0359368975236872	0.0808443838125219	0.315011324454031	0.0870093896242081	0.310424912560526	0.000600240744120438	3.57198779755869e-05	0.607083544516274	2.91073047640268	0.000425496152416992	8.2846381781551e-11	0.000383636689142089	0.200184371218797	0.000350941093879204	0.122245094843469	1.04246646349401e-05	3.26309535364908e-08	0.0258806048881035	0.0252031748252441	7.3962990117765e-09	0.0827872508246602	0.0162850662370879	2.19504459884429e-06	8.90959428713435e-05	0.117115248750239	0.0250708786853628	0.0011240499441276	2.00192064438618e-06	0.071961428522753	0.00983957130108062	4.08593616659221e-07	2.19365355699182e-37	6.22762241550429e-11	0.242022030041856	0.481839964616837	0.129001006644108	0.0443454275217976	0.401597174158824	0.00753926774205584	0.0044677747208624	1.21036564378978	0.0508384285226045	1.31262110427046e-15	0.0128200098408489	0.060041901829894	0.0397911922314283	0.148613906259719	1.3843463357235	0.176408926073607	5.98419094684995e-05	0.0264199130961669	0.0263951284745976	6.97037883712215e-06	0.410214806112529	0.00157860383246174	0.00463634535411525	2.08645835019503	0.0490891652896518	0.00148672784047711	0.000358622292486909	4.88668532225612e-07	0.234913193315241	0.0607440803431445	0.00683191975683481	7.61808111385435e-29	4.37781798136857e-07	3.89672422386703e-24
YLR230W	5.41318826848271e-05	0.17736737589439	2.53998485370453	0.0981731299876791	0.00361101258111082	0.0123213831856163	6.52979643732736e-41	0.326143384399648	0.00872992272628547	1.59526529863311e-05	0.0192321405873142	0.000619547719921712	0.00017766228552248	0.0132207334767374	0.104392459121294	0.0387179759962924	0.325352857937042	2.4144332320784	1.09909492157544e-15	0.291778155349808	0.0842985856694526	2.02969426943834e-06	0.00227588320553383	0.0163491538508523	0.00511623332891644	1.10680696291432e-09	0.00353582005510875	0.061242388874809	0.0257250852472355	0.0135803502382333	0.0072015391097128	0.534556745305772	0.164567361216281	0.790648465537236	0.106699123508108	1.04519239917589e-05	0.0396639358440038	0.0634339613400921	0.190537538601823	0.000309894302032108	0.00108688771535641	1.98758201132029e-05	0.000312619667742905	0.000388851603925501	1.81693247939481e-07	1.04386942420691e-05	0.13237143192955	0.0542050913534308	0.213417092610212	2.06116564832431e-05	0.00514966204788912	0.0197909823188552	7.38581422128225e-10	1.04824881632785e-06	0.00169434553088608	2.33181464312644	0.0211933377665764	0.0319440821104864	0.0370373020304173	0.0423443393379784	0.371049225238644	0.000105436030958499	0.000344400022198257	0.310163935866877	2.58481020477689	0.000262726666056244	9.93185541970584e-08	0.000199109303315441	0.202610134159716	0.000701714929701153	0.00103866426495618	1.61910164985751e-05	1.80879216099292e-15	0.0275395135007117	0.0922343831442072	5.11722203589161e-10	0.0534829308324669	0.0315840291780044	2.19731682357708e-06	0.000976950443672275	0.104548572078607	0.00127772017847705	0.000680071371641832	7.05331953823333e-09	0.0573931987247075	0.0889629031222581	2.83512044068693e-07	8.68078629522794e-44	1.12661617883905e-06	0.0454116876203731	0.0287392552930232	0.755371897963354	0.0469301618641205	0.00424032552130207	0.0482945625023434	0.00893041041402016	1.21812276255659	0.0861981480043108	5.32101740426587e-13	0.00128613270507597	0.160443535080074	0.052149834206026	0.137958754611899	0.713133908284494	0.561284281071877	3.25553112010679e-08	0.0225598124114086	0.00412655624669762	8.41586842101823e-05	0.0136824639031	0.00165550347758716	0.0280492771915506	1.1690391686646	0.277612293919974	0.00458219399776671	0.000717121372969196	4.1533776726582e-06	0.0451679262509124	0.0455101357859398	9.13082666895194e-06	2.56030712434042e-31	3.4941627738367e-11	8.52731298331457e-24
YLR231C	3.76117586630577e-05	0.224415198664214	2.55463754895323	0.0418184584132276	0.0757202145658111	5.99330574871058e-05	1.61916013613035e-44	0.217153615406968	0.00180404021649432	8.14364970163395e-05	0.0297307008036575	0.00164473902070978	0.000578471537890608	0.0114138834391558	0.0160426538498087	0.0279263759723752	0.0802991943964054	0.479738795870244	3.5396128150549e-12	0.026596360912972	0.0145068394968062	1.27052915434518e-07	0.0242509862307347	0.013598597652565	0.00736234825812943	1.1524456248541e-07	0.0773018021591699	0.0279004595109164	0.0906776801186437	0.00156083914167525	0.0143487536133584	0.10546151762704	0.0541819415314153	1.04928549820811	0.0465250403439436	4.01952147687278e-05	0.0266736515024392	0.0259440444160598	0.287462271341387	0.000455051743049978	0.000129397105629292	1.19302299550512e-06	0.00223633905831787	0.000596787566363875	5.43207268316681e-09	7.28974688800751e-06	0.572264387584751	0.0671483480559305	0.00654819516256729	1.35758744566387e-05	1.05451592934977	0.0271987958389329	4.9800056942665e-09	0.000124624912642453	0.0536842653653566	0.235424313468801	0.013423320113436	0.0256109964984152	0.114792158612393	0.00516085890225435	0.0147211714754635	0.00224454135956849	0.000957611213614519	0.253096932585642	2.62789877954829	0.00766604261927748	6.22883035478713e-09	0.000721372130362775	0.0361756678660856	9.3982878997439e-07	0.00948034917650305	3.34677623719528e-06	9.3161269175642e-08	0.00195379641487763	0.0232405426181391	2.29078223856518e-08	0.0303934363169999	0.0396659052148855	2.72037966396234e-07	0.00013122079073934	0.0871748200686192	0.000344695948736201	0.0150026703736513	4.94908062667897e-09	0.175175997073752	0.0543911979326317	3.25350368127818e-08	8.4021367176201e-45	1.33299537326357e-11	0.0734227096326156	0.00804812301122737	0.389467271728336	0.128448006164706	0.0595369096947187	0.00771582097326744	0.019874398799836	0.416631058791532	0.0458652602824375	2.05170250306302e-15	0.00814291199323978	0.225298605248143	0.2300352665519	0.464985645934075	0.06207272434348	0.0273872013893424	6.46314978663604e-09	0.0556010333933706	2.02645646886989	0.000457654572090015	0.172381788165997	0.00201307183742795	0.0399552818807545	2.33504625366748	0.295656979055222	0.00518043033763421	0.000501125537897315	1.93723416821254e-07	0.0219090445445955	1.15627482292395	1.22805571096336e-06	4.72720281809326e-28	3.79781480995803e-09	6.0409105858376e-17
YLR232W	0.000259600504162559	0.528388735054615	1.78106135935636	0.150559146238083	0.145995623844497	0.0065321054607806	5.33365277635981e-40	3.14747560780835	0.0255666120398379	2.09942469307185e-06	0.0849525142459355	0.00108978277139559	0.00709555907626294	0.00685221453452806	0.0449085985334637	0.0413014929009483	0.303695530995714	0.350312404720376	1.1066641915183e-15	0.0278254918262721	0.00806937789002112	2.02765308465331e-06	0.0013302556454272	0.00462276952549239	0.00207096365621697	3.69031115379557e-06	0.00267841010131233	0.0642665772044352	0.0837972416154903	0.00497816472201121	0.0011573876507186	0.108654773726172	0.0502613552303292	0.312490927959108	0.0929795085609954	1.29723995248579e-05	0.100931264484043	0.379920627925935	6.2546216204089	0.013468199670049	0.000248558351244173	3.53102939632979e-06	0.000930159168337925	0.00107841926344372	4.3751116081028e-11	0.0037265424827341	0.128399092503735	0.0295607314684534	0.00610300427262098	6.05198087516456e-06	0.0419040160379279	1.15560081876192e-07	1.50123008714291e-09	1.10787908879618e-06	0.0178926140811582	1.31013461391114	0.0892052865603734	0.197383958525482	0.0480264365562127	0.275843187805177	0.090266763064311	0.00656577030470621	2.12947553758348e-05	1.1535545519131	1.34967631703682	0.0446077644787438	8.61687611434987e-12	0.000207685724147562	0.20481974527038	0.000350818510015894	0.00641223055592389	0.00010920434297837	7.3594980500626e-16	1.02758836366558	0.00486325292544702	1.07143288541549e-09	0.0617000176867925	0.0308475160786547	2.15739464638955e-06	0.000255821102565843	0.0057576804263312	0.00129221855026045	0.000350998278245118	5.29859903248515e-08	0.691744207026426	0.0141817460306594	1.45983692003333e-07	4.9285473391836e-51	1.20375574638129e-08	0.574839882213191	0.00536597101738624	0.9354676319993	0.00145664055401159	0.00525139964552296	0.015479054064209	0.00862291782841949	0.100125210687989	6.85276510634882e-05	3.57600509144922e-09	0.000579778145348687	0.452608009043353	0.00726514221236875	0.63326084276544	0.0921974683887651	0.497333741507083	7.43036152815999e-05	0.194640633929515	0.0267359315520205	0.000354954554738728	0.121225460502609	0.00937729330791802	0.0164739606453836	2.97334866986442	0.0452594496670611	0.0224398633412948	0.000852125160560124	1.09694592987007e-07	0.0680399408467611	0.156736715318119	9.7249726395e-06	9.58433262282207e-27	7.84872453705921e-08	3.10443103097318e-23
YLR233C	6.5355417506217e-06	0.134824774562862	2.55343879028913	0.208085036152952	0.494555441580678	0.0933007426055872	5.36578682301911e-46	0.225704950360002	0.00616308415278704	4.82257851683579e-05	0.0224607231951038	0.00846133273249181	0.00557222228116345	0.0267296562349581	0.0317686345983281	0.0405488370488632	0.743258153649577	5.29233061946148	4.36954957396389e-14	0.154369079496744	0.0131634537177302	2.07527379426844e-06	0.00114452327280761	0.01043487639515	0.0027824066835272	5.6094237821217e-10	0.00355146844917164	0.269160017681429	0.268172150410155	0.0745105918960269	0.00826175156362908	0.0982840146440677	0.0600049074496991	0.535885348721526	1.05672526387979	3.64420592729492e-06	0.0553018278934727	0.09614272388566	1.2524311418666	0.000443835939603183	1.78904477204386e-05	3.05834730328591e-06	0.00385331495818301	0.0119809208204619	2.96930120287147e-06	0.000108690139799132	0.119927006034165	0.0170404122064608	0.0978286191385707	8.29032628407447e-06	0.0543708928182149	0.0605449696454459	2.54074486264009e-09	1.46974775869736e-06	0.0399133426140146	3.40754638197397	0.171813783196751	0.325735069221267	0.0287147227120901	0.0255596617222185	0.28935523602861	0.000394989459685441	0.00064903261518679	1.03437393853743	1.93409462814233	0.00912000778306065	3.210087557878e-06	0.000134145436385295	0.307837544255354	0.000350958673549424	0.00333345309837543	0.00427594157120643	6.03854431860353e-15	0.0153925412721617	0.0964091971683886	8.43820887998589e-12	0.0541398023862762	0.00751028132426781	8.10024016321808e-06	0.00153720432987577	0.325157060589344	0.000976665364239028	0.000958554180873915	6.12260076024284e-07	0.0381130399161764	0.117496639067663	1.94176745821446e-06	1.17497003377243e-50	7.8383917174536e-08	0.10590793612351	0.011852732893123	1.07131490106887	1.0288275604008	0.0309061984620491	0.00441416775987004	0.00292947920465817	0.273316663755961	0.00401338260505296	1.018851156789e-09	0.00884372355741724	0.107700432629154	1.02516905165062	0.16371326553813	0.507636681749687	0.278302485208884	1.10794807474001e-08	0.0328135151774562	0.00298308229953498	4.14980106721983e-05	0.00397857378968331	0.00333505118369762	1.02730567826217	2.93568586866733	0.637762568211944	0.0324609242999878	0.000175822377452215	6.37249228966801e-07	0.0116663279960561	0.131635607273405	1.48343195205954e-05	7.45205092148162e-33	2.40935800580929e-06	7.85697132612608e-23
YLR234W	1.07019512681091e-05	0.0931209444917669	1.28029920882216	0.0586462889582082	0.535087617794143	0.0316134063402957	5.77617648403704e-47	0.617826986235892	0.0118892068780641	2.55006079454242e-06	0.0156296643288872	0.00546539553271194	0.00695946886425376	0.63324730326796	0.0500147191034878	0.0138895420663054	1.07563867289094	7.35381876977272	4.36955656076067e-14	0.0350207663303017	0.0491948551865703	2.1467049769806e-06	0.000651332329467331	0.014672959836342	0.00302229669925828	5.3033860757424e-10	0.00288077865345547	0.279722772826469	0.436308728450472	0.0518865634195129	0.0177016206844346	1.09084354284781	0.0545560207537537	0.434560454119413	1.08203502597096	0.000294562023802021	0.0543249566204043	0.154047756048358	3.2150940228729	0.000876331568655412	0.000550458511460551	3.4913196124415e-07	0.154313652981457	0.0178312221327384	9.30125630888401e-09	3.58332957632721e-05	0.0521591676107786	0.0180892895909802	0.102154131526046	1.09824589998136e-05	0.0285951477191244	0.019476414973655	8.24719643904512e-10	4.47900778881725e-07	0.0252788222437146	1.3719329712953	0.152388477796024	0.246884149344488	0.0173126233573745	0.00789494770085325	0.688028964694199	0.000120709247933462	0.000332922699466791	0.189177474935116	2.06774449086119	0.00887174651855448	1.86106598972724e-09	5.44506569456245e-05	0.148363078164786	0.000350885430500802	0.00235508511639394	5.49766654075746e-05	1.06611072479152e-09	0.00213542013839067	0.0289745717474832	2.59835274127697e-12	0.0721091202994162	0.0045303045331592	2.36207852722157e-06	0.000363786449248966	0.200370495989409	0.0256694058629718	0.00321600692560527	1.93787671530723e-09	0.0265106530849757	0.110134847432355	5.5332332544044e-08	5.19101005011954e-52	1.14498022807683e-10	0.0626996074928356	0.195879036816537	0.252014471589072	1.02309593679437	0.0227223431153283	0.00148348855210259	0.00255095292361704	1.30343910699739	0.00371406163888905	1.82941788597007e-12	0.00266919633074553	0.0536276912540175	1.04240708936349	0.135212597847576	0.475204320433864	0.550336024437345	9.95578889992764e-08	0.0484851885513195	0.00138789591232708	6.67617069947723e-06	0.168393331433687	0.00256761184436926	1.052018088798	3.64827766073604	0.352818487935485	0.0293234910824845	6.03729759031983e-07	6.27882967541469e-08	0.0324415283038959	1.13194721974362	1.26149595586002e-05	5.11996166294457e-26	2.40925459256899e-06	1.77560794555234e-23
YLR235C	3.30804397532697e-06	0.423542547157408	3.51540875060922	0.0805823251843751	0.146184283714316	0.0177812871000694	1.57267994518221e-47	0.657015200609794	0.0078720478255853	0.000929629397282731	0.0216703909959615	0.000533737911201373	0.000886712505064653	0.519066831017858	0.0476541797967342	0.0147832331018321	0.450436153303094	1.2953970842181	4.17049407774243e-17	0.105392564381953	0.0121250200104453	0.000152623384209018	0.00280426554065949	0.00927286943296106	0.00558427981754959	2.47803673621964e-05	0.0757437856430259	0.0305931910571558	0.0394973340432281	0.00763856551258916	0.00265266742360156	1.21796901334401	0.0455158584010626	2.80186830779723	0.0582618174403942	5.53122562347939e-05	0.0237021705648852	0.339209599494138	4.32718723129559	0.00187598350535336	0.000374023910282963	2.44492903879515e-06	0.000708387764357824	0.00902577864119971	1.33943793984554e-10	4.35800235389603e-05	0.0630541997123203	0.0417346939595436	0.0128390096806337	0.000250028482355356	0.0787511288098793	0.0598623053242388	1.09424173116293e-10	2.32699483209083e-05	0.0155562897173648	2.35640800644378	0.0189077267802412	0.0362038937495581	0.0983962296607711	0.0506767848123813	0.459636932969603	0.000232965653062463	4.28444222452453e-05	1.1926406912019	2.85595877905322	0.000692724084146776	1.87977621361368e-08	0.00202554589714511	0.119299930692617	3.8077319759815e-07	0.0154776004837424	1.14158296497195e-05	0.00124296378268101	0.0147643138793936	0.0847770390682712	1.08423254213474e-08	0.0264701246252782	0.116446124770198	2.24635873094597e-06	0.000823205954290143	0.00847783140106651	0.0250596872431819	0.00390554299218807	4.77078696582595e-07	0.0403956153670165	0.029040926232443	2.05146564364294e-06	4.97418482133205e-51	2.47995542003516e-10	0.0592403003267909	0.235863981160797	0.779407248056892	0.0252174889029268	0.0932011101022741	0.00485527199912728	0.0141862038277567	0.219931694638362	0.00863252935950529	2.99503857248972e-16	0.00210984436689507	0.0368162095664241	0.0259971652663352	0.189999583052802	0.174556645538721	0.0461204954597726	5.153772256055e-08	0.0531217622045655	0.0276037497365246	3.32490422745791e-05	0.079896041221594	0.00125564794210754	0.0157171247064852	1.11832361534923	0.279382223964452	0.00294818117148798	1.00070207514659	0.000303707785814925	0.00459965884073647	0.132688563205333	8.78894292425613e-05	1.17387528543209e-24	3.45672571065594e-07	2.58562432639572e-24
YLR237W	1.53345644683728e-06	0.084481319600467	0.594247321187996	0.124886887299575	0.0666669763093583	0.0166705490702348	8.57054801511696e-46	1.26346449286034	0.00360135983103823	0.000930554274816007	0.0197028415066149	0.00260533476576621	0.00061078471306776	0.524981982242554	0.0416878187922901	0.0764317589351839	1.1880456309829	0.306018676672712	8.85086292206462e-14	0.0934205519315832	0.00771544538490535	0.00015450794350091	0.00412277546349116	0.00401275394326794	0.00146125810530781	3.04123264259346e-09	0.0270995911657246	0.0291103548515284	0.11315442771897	0.0124880534394862	0.00434756461313127	1.55381874385202	0.036072096989778	1.22971824816987	0.0584080722338092	5.52457045797671e-07	0.072842072862557	0.698133560004789	2.28850973737358	0.00264237804728072	0.000275254156811431	0.000113830527184653	0.00168104531729215	0.00760799060827486	1.34133470820717e-10	2.27291061322691e-05	0.180148143290281	0.0295124126112169	0.0666760634515674	0.000244611233684622	1.02864930372578	0.127120420871688	0.0155817028499102	0.000156923655111156	0.0145985679717881	4.35464073473955	0.0157827440012399	0.0201097894602716	0.117471709440527	0.00935250328265375	0.0120511452630972	0.000380067079161561	0.00124774495161229	0.906309253578314	2.04213562390802	0.0299569919552402	1.19242421817303e-10	0.00452759823888606	0.173997198803706	0.000735098224525711	0.00795543050333011	1.26909829385802e-06	5.99440764655834e-15	1.01383382015369	0.0979747939540315	1.08176580226999e-08	0.0368811278033258	0.25360267620208	6.05555840190049e-06	0.000144537723480901	0.00612110957772323	0.0500572018532424	0.00124823595981869	7.48525967193164e-07	0.0348085746270973	0.0161372396082711	1.98620917677328e-06	6.06976614880291e-51	2.98031529655623e-10	0.114204593958991	0.0578229305507824	0.715863712628188	0.0248614605574245	0.36918724353345	0.00520824141712563	0.00923819199567496	0.147962342415246	1.56850368988127	5.54045996494507e-12	0.000766681429537796	0.680365331618702	0.053574982392688	0.404568478405197	0.546571802771328	0.22769640868688	0.000317934486766535	0.0343710420286988	0.053248838037902	0.0023233461854652	0.0983327707278372	0.00494793152939784	0.00259327075995778	0.987903180330311	0.262726939263767	0.00691725454387259	0.000351025646866679	2.35786692788798e-06	0.208530448803539	2.10640891716472	2.60447458256994e-07	1.17388588293551e-24	1.01869241405597e-06	3.38253961495702e-29
YLR238W	2.541590395788e-06	0.178246003856805	1.3240334235092	0.0313871116257361	1.06379278455215	0.000256544276363036	1.75812118864616e-47	0.287911659915589	0.00208440649914132	0.0085313439164403	0.0244604063648997	0.0036330511563181	0.000884899852082356	0.00261791469519873	0.136937145892905	0.026161410212082	0.169408067022187	1.43668577543718	1.26802516791422e-18	0.103223180487685	0.00801901343458241	1.00145044492276e-07	0.00106687951568348	0.288484109638727	0.0271054707526625	1.21882767311086e-09	0.000433744511918374	0.0368190847256693	0.0685244633335695	0.0192725526801767	0.00546434717786446	1.0353772127412	0.233796632430659	1.3773321251086	0.0589223922477849	7.87679131925078e-06	0.0143224142685315	0.121204731746933	3.22790534533422	0.00369703072609008	0.00372854634125947	1.86862507973232e-08	0.00312770452699853	0.0203819461466441	6.73776449508003e-10	5.72761965580051e-05	0.247465653363278	0.0556038987002136	0.0035939673460935	1.18750012397776e-05	0.0285607354448985	0.0139010875881106	1.34783451811759e-10	8.79988955299059e-05	0.00231288348032239	2.3322899942298	0.305822801343585	0.408851213103518	0.630230716341122	0.0165977553233627	0.0313682897570463	0.00198844466483619	5.02430865246095e-06	0.723848496085536	9.22653406202122	0.0242031644500276	1.60647210978993e-10	6.1945264625454e-05	0.0707208286386056	1.9043836325498e-07	0.00537181868282277	2.625045722492e-06	1.87829645240801e-08	0.00208289802452182	0.0426816210992109	3.84418007644729e-10	0.0430536128656895	0.0547934728071329	0.00015841009364814	0.00155868040890037	0.0297215096436592	0.00125481270430699	0.001507750793929	3.68477589606398e-08	0.00446932705471202	0.0189811719372409	0.0123467343911197	5.07272725677196e-45	7.33430136793473e-11	0.154124191071802	1.02226198703287	0.717301691747194	0.0011625026701206	0.00226718923733518	0.0149712904443922	0.00494436731742775	0.133566479973802	0.0090398513066313	9.22798477568235e-19	0.000377061386954619	0.0264786286167979	0.0124489453349012	0.21086223605175	0.0112820453415755	0.0330112080374618	7.28356907073448e-07	0.0482631404712283	0.0256874930548266	7.37903134659138e-06	0.00172282307758338	0.0224851428590419	0.03151362596957	0.867396604110962	0.08392954335159	0.0075610790627799	3.35583130547407e-07	3.02562363808039e-08	0.243048703758998	0.283014678669613	1.03130964175735e-06	1.99179163764146e-13	0.00061420226688679	8.43996899365187e-24
YLR239C	1.68645637697374e-05	0.131261842973505	1.51485506801499	0.0273456168314147	1.48460063799674	0.632770032247851	5.41905157466831e-41	0.82460276940969	0.00301782352559704	2.80916531269435e-06	0.127862893461119	0.000170198841370787	5.90639638303779e-05	0.00154920914471904	0.0345219590230831	0.0393371027045348	0.211985667008279	2.3059728558999	1.10598641824112e-15	0.13354751978832	0.0350743687930938	2.41720884212335e-07	0.0051911561869514	0.00778753433597813	0.00289107506327867	4.8640377610341e-08	2.00259802040815	0.0505175006867176	0.0691520252124135	0.0782903974393426	0.000922153113589693	0.509367856360774	0.0902508810204458	0.901563872214134	0.0936064803061661	1.64171016681416e-05	0.0662654546903512	0.593096800516669	2.27559896873942	0.0031442449094647	0.000187305271282232	6.32957863088286e-06	0.00067952115232616	0.00294165886076833	8.72991706660806e-11	0.000211266093026356	0.0780874643722658	0.0912471611687769	0.00922473692140154	1.11419931859201e-05	0.0660832687178313	0.0620476674413519	3.17913934159269e-08	0.000373338465513451	0.0150882917135629	2.32430992058611	0.178300222945037	0.426473232071145	0.162120982195766	0.132349458940513	0.290756628546994	0.000759753643701118	0.000637965558470297	0.4851989181279	3.03635262787989	0.000337982664700553	6.25276425412124e-13	0.00158651733900489	0.0316565239076505	2.51967144920095e-07	0.00281579727001696	2.86199834759375e-06	3.08280627829918e-11	0.00118988160491473	0.0557399889285128	3.34052694716862e-06	0.203763037404475	0.045447746205598	0.00016034686245204	0.000324639426508929	0.140690446976772	0.0250709788527851	0.00191044911586398	8.56419420575845e-10	0.0203956640124573	0.0134881614303277	9.74133293913483e-08	2.0528458912174e-51	4.11125917096713e-10	0.0698738278110366	0.528534502995101	0.978729988645847	0.000612188011904994	0.00869934662285402	0.00404475500933386	0.00940478516385619	0.529231242662295	0.164539354793418	2.02055802635956e-15	0.0111294753017862	0.163108693119154	0.01175082937857	0.279202227934225	0.0675269718175102	0.570365583375388	1.4791530281476e-07	0.00721646796510482	0.00197453803976141	7.00786255994824e-06	0.00902205079273616	0.00215857638484364	0.002038392331038	1.90967470014567	0.154353666423024	0.00166809273200405	0.000533990055652774	1.24719458007992e-07	0.00550078923198855	1.10801295574178	5.14598997258645e-06	1.14338061363978e-29	5.43745088157044e-11	2.16546633284931e-17
YLR240W	1.30555088351394e-05	0.168733145194502	1.55026287154506	0.0390651030176629	1.40230904272823	0.589333013214843	4.29225447947839e-49	0.491008235948968	0.0408768025660936	0.000137144573056088	0.0494828319627949	0.00119420906763448	5.48460213173108e-05	0.00680599624659744	0.0317148687456034	0.0268403519450303	0.255036271855941	3.30580574632865	5.599565142099e-16	0.0568869459816143	0.0236603923299445	2.09989260801483e-06	0.00118412967306108	0.00651031750590024	0.00220283432010545	4.95514634539666e-08	2.00228604815399	0.0579165598844268	0.199509406793939	0.114234699635037	0.00164660274324295	0.357811876722487	0.120857230009216	0.363004477163127	0.130481652540258	4.36407465931575e-07	0.0518713953933598	0.0506517324580866	2.34979885115694	0.000665387720284816	0.000183633925475577	1.71764079535853e-05	0.00498751497633881	0.00339644133751143	6.11645591504474e-11	0.000196475327538874	0.242886340546025	0.067757435899737	0.0048972561480315	9.11654736966869e-06	0.029970014691745	0.0757969500651567	3.00746005299542e-09	9.61954017350228e-05	0.00121030300231414	1.33389844745767	0.0326756670706998	0.0567161435576628	0.0748830095815679	0.0418903694785905	0.00321979200311922	0.00273967631314631	0.000622922019301799	0.983818443560979	3.70601094083679	0.000399286619935859	5.10292862610039e-12	0.000137208433108281	0.0940984483452124	2.52133747843547e-07	0.00061085448084932	7.00374455647509e-06	6.79822363183013e-16	0.00179392952544882	0.0303742155588506	3.33622379945874e-06	0.109218680510424	0.0396870131952488	4.1322764107796e-06	0.000500110092605822	0.316196072098907	0.0256656850954637	0.000956800989239292	2.03789874422991e-09	0.0238163963163446	0.00882365201655229	7.89921200298089e-08	3.25687137469542e-51	3.39976081725698e-11	0.0724762114824477	0.538738247110906	0.430054547240632	0.00551660444376808	0.0045220243755783	0.000963559448412877	0.0100653177295513	0.369828195845954	0.000145209523248081	2.37961372911218e-16	0.0004433248723663	0.149586860940816	0.0121907473703646	0.165361997094995	0.0330446908268456	0.173125789757756	6.52420998144408e-09	0.0167726458669033	0.00287764906138627	2.83316468590757e-05	0.0876668067406972	0.0104498785945063	0.0148141830817508	4.5213018278218	0.032357303500743	0.00596892098031425	0.00017571362437185	3.93474678248613e-08	0.0345126518170276	0.145801998040878	5.24715998064183e-06	3.90526216285057e-22	7.79094327039856e-11	1.14368887795963e-16
YLR241W	2.58267018003454e-05	0.239821527298763	2.2884196858525	0.0584864897054429	0.661636372981858	0.0100891412182597	5.05651984876454e-53	2.54393989790748	0.072758294822469	6.64144611023584e-06	0.00756795040863277	0.0030991819772295	0.000773740883626244	0.00302348345557111	0.219297113258905	0.0152353528057539	1.60715076328303	2.38337468154137	4.36960584860339e-14	0.0651734750979474	0.0173703279169869	2.05289540949943e-06	0.000296940956553296	0.00445149532977384	0.00280557278482891	1.89465614197103e-09	0.00131146032064151	0.0368023938704981	0.0399327034107081	0.0112905025850569	0.000429651452660678	0.022585413078356	0.0975659196828602	0.435378668943059	0.0829460113084036	2.56614595895025e-05	0.0251828869347521	0.948347779444496	3.29080297330905	0.385601207301401	2.79325850626233e-05	2.51295076015308e-08	5.08728248890016e-05	0.00183068988935607	7.51705071782508e-11	2.85480207912846e-06	0.0410461889711222	1.1187879551996	0.0157062602096929	1.11117998055032e-05	1.04032539787057	0.293035765999505	0.00284091401135363	0.000673196164831892	0.0147986386268497	4.28267091981526	0.103694649464932	0.0754899827072824	0.051143534732734	0.0114065949858935	0.0230464452729158	0.000180604895890866	0.000320807529958795	0.862537694215404	6.02008280221258	0.00559847013767843	7.16033079557218e-13	1.507555736922e-05	0.0863309053020761	4.30485155317735e-07	0.00126531789335458	1.04202595075479e-06	4.01261117716737e-15	0.0147414226008225	0.098042018211364	9.82365624516704e-12	0.0385193641128763	0.0533169649389186	0.000158253332870914	0.000451107271986982	0.120491443339463	0.0012851925451663	0.000729113117354256	6.86471240003102e-09	0.017252053075479	0.0582449394113486	2.45781474578116e-07	3.15232996957271e-52	2.50384585099119e-10	0.335967954434745	0.789762853501481	1.0467210611332	0.00464341274504255	0.0188421155076727	0.00415311027548075	0.0232224806796746	0.157769721190752	0.000985560781196476	4.73305758769566e-17	0.0064983754743825	0.0515565761799054	0.0272404478012671	0.226563430270305	0.220593724338515	0.272726154150561	3.44528880304401e-08	0.0606857205714047	0.00164255269509995	0.000118954589235434	0.014124540756547	0.00573133415608907	1.01523132431872	3.55221796308982	1.10583670372959	0.0199540205079259	4.32201938789034e-07	7.33866073617716e-08	2.05583228996939	1.22112336326731	6.35163473947724e-05	8.97546420047139e-28	1.99366625618807e-10	1.01161023954083e-24
YLR242C	1.90507959993317e-05	0.372680875684248	0.403507446392283	0.10100757038621	1.42706421125769	0.032872865093229	4.35534364284649e-53	0.839487288394831	0.0224546976546937	0.000429365902095888	0.0160312872909974	0.00936529895984187	7.41256642339241e-05	0.00709509542573771	0.0563761245550993	0.0146379319050871	0.451796325266891	1.34570543224458	1.09950454467638e-15	0.14698406483876	0.0178685195451205	1.49431007649103e-07	0.00484231053675371	0.0108607602729807	0.00253987998004555	6.97385972452214e-08	0.0022677916665927	0.0265147370387026	0.186857742255848	0.017554978216871	0.00762589082111206	0.420508120289713	0.106173556238287	1.06104102121238	0.082059224445446	4.53587870058674e-05	0.0100376008450921	0.0738343130344057	2.37522521147927	0.000646378933124411	3.78711548708602e-05	2.07700048667146e-05	0.00345167604219279	0.0297921750243489	1.6632527830476e-11	4.64013282149167e-05	0.0841881099957448	0.0668827987936219	0.0931469203747779	1.84711749169889e-05	0.04142025296919	0.0700726517048703	1.04215151348486e-09	0.000259336076944355	0.000912723004275635	0.332849800989396	0.0153533885132698	0.0161859351870491	0.0528873337209352	0.249939627125126	0.0546869616767101	0.000161699769319594	0.000630214204419766	0.258986119112637	3.55753138812898	0.00068690231223792	7.72979569535372e-08	0.00562376195172801	0.198717448528802	0.000351137044009969	0.0121415560459162	0.00011183069392958	2.03400066651035e-10	0.0522396373347426	0.0307963487062558	3.3050693641654e-09	0.0491643615655395	0.00595852253238009	4.07982397338171e-06	0.000296844706660137	0.276588302332136	0.025650735440067	0.0112176842484025	3.0869499328964e-10	0.0814261146074844	0.0501515581498421	7.6990430109013e-06	5.34179723366795e-51	2.18904953315825e-09	0.0757372164572724	0.282872624346917	1.18292984633852	0.0215507762502876	0.00364090898474773	0.00446831480070767	0.0039557716789079	0.270803246884149	0.0459752067725488	5.54030066042305e-16	0.0501107073651283	0.311942935703262	0.0366132389353899	0.356797784163861	0.539415356679515	0.0633297631325065	3.7535503688058e-07	0.0281453282275398	0.0266593516094349	0.00159402792728341	0.0222354550043047	0.00399804843101612	0.041353168532523	1.87000684740575	0.0688908605528743	0.0145809418653707	0.000175800673763593	4.35578284493406e-07	2.01714716960948	0.17139399513042	0.0146700029383182	6.69984383408399e-26	1.42614161339353e-10	1.92325955931344e-24
YLR243W	5.07950455045471e-05	0.214142581610584	0.240559004417877	0.15575699818023	1.42043065526857	0.0134417031720648	1.2437357981669e-46	1.30395376750491	0.0206073583764675	0.00043034820008207	0.0187047682408453	0.0101966778510215	0.0019454722502969	0.0134083792307453	0.0210080623544569	0.0140453742198959	0.24384879473947	2.40561758560966	1.09926004465482e-15	0.0948419696969951	0.0153456321530617	3.86457463144595e-06	0.00383831394808565	0.0140984295972287	0.00421887951825871	1.5195122896115e-07	0.0272465367496468	0.0509504547209996	0.0304226501347857	0.0473430529032124	0.000981836021251943	0.283240666131555	0.144713294249314	1.09095714722329	0.106736831628616	3.58081144188773e-05	0.0127354244932839	0.093532365890304	1.3645400391764	0.00237307459468538	4.13869877474614e-05	8.63887009327543e-05	0.00469134782076862	0.0300963716788616	2.83058274888299e-11	4.64875411841772e-05	0.103307358804788	0.0437140374917545	0.0245800285206477	1.88857527070839e-05	0.0415524497622717	0.125073155192086	2.92606172554266e-10	8.34107371749148e-05	0.000636054972276106	0.394569491453505	0.0173600387681435	0.123961430432882	0.0541066220531327	0.00591299217435108	0.0315995911705879	0.000297111141625353	0.00032920964944002	0.22059834445284	3.39098708193284	0.00638923732759873	2.93911971165397e-11	0.0057369768553933	0.481872598681659	0.000351026259388712	0.000473991939011825	5.84409514278039e-05	2.0339547193404e-10	1.05193117890459	0.24488108828969	1.31209969106444e-09	0.104307704235691	0.0163233177504347	2.19782293311769e-06	0.000395985241111502	0.251257513871414	0.00156743494660262	0.0101484259152194	1.73159354304227e-08	0.0430408452960132	0.0366579292311841	7.74364540932841e-06	1.08492407152773e-57	1.70670778422169e-11	0.117200815774714	0.341369635900633	0.669608219332812	0.00518466313142055	0.00046252530680317	0.00151947558924988	0.0041914289103932	0.236803358475055	1.47574843426639e-07	1.4880432787809e-18	0.0366358819769941	0.0593376438418477	0.0237309620322364	0.316285773500395	0.229008801189864	0.116129478155646	7.91597599125257e-07	0.0669467244049858	0.026335371385831	7.21854937556088e-05	0.000432384541145286	0.0100758404509062	0.0169823713792316	2.43296793422089	0.0846474975531328	0.0164060522337943	5.47997303473306e-07	1.27313788182437e-07	0.0127411803592282	0.195486242717615	2.26725489206113e-08	6.7007242972821e-26	9.98437071310045e-06	6.80797110814961e-25
YLR244C	0.000260237556596632	0.187019384848004	0.588292620524467	0.0611615025816382	0.0648060597751968	0.00414008721765128	5.94076463515202e-46	0.232351142066398	0.00598977828127265	0.0145964348243021	0.00769622023845158	0.00873190661751927	0.000211191939688212	0.0064664856426792	0.0165688147446654	0.015266127688661	1.4098839985931	2.34487302791886	2.86692377471569e-10	0.0501338220374118	0.00969422308339093	3.88662465393392e-06	0.00094439780030525	0.0167742109999785	0.0103123415938504	3.6276186948427e-08	0.00266279228789904	0.0386857304263499	0.0156018782840748	0.0600067884841433	0.0920184334999579	1.0931509360274	0.124744651943861	0.300502032162425	0.0698533818906011	8.21403501650645e-05	0.0223589048493196	0.0870319042801082	1.31395857590548	0.000532706878684012	3.95118254857271e-05	2.03350783611977e-07	0.00475240570878384	0.00638370269150174	1.70644357527969e-12	6.46400485334266e-06	0.242970201481861	1.0412872323055	0.0138029953281063	1.36186461300289e-05	1.05539286822579	0.261737816139766	0.0293759396734525	0.464016941997177	0.0150971409520007	1.3222879308018	0.476937439750794	0.892181904113727	0.0932233643511941	0.0135284161488513	0.0744269899174697	0.0067249708837371	0.000630081220029158	0.230023834816221	2.62793277471125	0.00054016766623572	9.94827290251872e-10	1.69478789468167e-05	0.0562618619970671	7.55388475972253e-07	0.00053861479119712	3.09258172773806e-05	5.23878457042512e-15	0.0152234334038306	0.0395532888620504	1.93036025545028e-09	0.0524505861747158	0.0361531551105797	0.00016197078657184	0.00309015424768776	0.147674540048712	0.000657078685671912	0.00052874514250366	3.34567840060021e-08	0.0409200739878684	0.00680489736266565	5.7472691387324e-06	4.9337988558315e-51	1.50433786121838e-09	0.131913812197864	0.0251903186347228	0.690865632896073	0.0611491599754615	0.00154902499674972	0.00448250130924971	0.00577474575377561	0.321790437364904	0.64829126118932	4.97839541273062e-13	0.00639220551328009	0.15504159651131	0.0788347163046117	0.300822024519164	0.192567422538627	0.407330852124422	9.78493212424817e-07	0.00961024559850406	0.0273250424754147	0.000904226527859286	0.0136720476851493	0.00778154919170177	0.0163245249882515	1.80528636476706	0.048944308083435	0.017275536657812	0.00017610669076076	9.34779733943641e-07	0.397473898859795	1.09641657102336	3.20994103532698e-06	1.92701673314172e-28	1.4903065244013e-07	1.59289199755589e-23
YLR245C	2.84307340684791e-05	0.512750751642044	1.4955577745246	0.0923475637878144	0.0574408400004836	0.00139140303542375	7.20312368966185e-33	0.148304005056555	0.00631150837938969	1.32144738325985e-05	0.0144059247002425	0.000616435134194718	5.72549458260087e-05	0.00454010156312307	0.0352322146896037	1.03888147786403	0.26218663160296	3.45278705865034	1.09359285811176e-15	0.0122754978874919	0.0116406618650633	1.98203657345994e-06	0.0010095578253462	0.0110499333825421	0.00417759961996856	1.00881966757871e-08	0.0282063658184341	0.300453868456963	0.00921668949553926	0.0397057048379812	0.00803588064835204	0.589242165205262	0.211810393982109	0.76444050848134	1.10746440975908	0.000210781888298928	0.0527834242733122	0.174157261925298	1.28774293245352	0.00046757419627292	7.02892891708778e-05	2.41396277303836e-07	0.00172229039426163	0.0011179154890311	1.32285794018647e-11	4.67721883793217e-06	0.0707578067929385	0.066284649427036	0.00849905769217526	1.37328506827392e-05	0.029847683157689	0.0987190803048549	0.167125000504678	0.270092622665029	0.00303717230927241	3.32334642114243	0.0550197582679961	0.182933180447241	0.0940613223870855	0.0128882400185639	0.357498888289412	7.98192933325324e-05	0.000633894382682693	0.506847768279234	0.456349922592936	6.93822901184553e-05	2.22323680429583e-08	0.000567719706459686	0.147204253219912	4.97907529562422e-07	0.00720553386716114	2.73464951976694e-05	4.63774647136567e-08	0.00421677724195276	0.0761083422546595	5.46287987897376e-10	0.231961512926291	0.0574426009256022	4.24577832591764e-06	0.000457131395550045	0.268392724227912	0.0250521702301649	0.00176186960148612	6.17205564001164e-10	0.0214527866503685	0.0171600869254463	1.9328594742963e-06	2.25601288986674e-44	3.54186297663128e-09	0.0732412618468899	0.124791900494278	0.414612407851919	0.020644206407364	0.00705441273256473	0.00413770935351775	0.00193630365503666	0.141061761044781	0.0195319446615705	5.05179210538421e-16	0.00351413665066992	0.080374996409332	0.0260012927926863	0.74509184774506	0.0158148007636937	0.292154720965261	3.29226099405405e-08	0.0190458174529502	0.00354000245913814	0.000143271864028684	0.0171386070094267	0.00222822107432157	0.00279412381979802	1.21593416995436	0.481806349652404	0.00603086763691132	0.000176161182756791	3.04104128130975e-08	0.0238577670878909	0.117580478200184	5.32710676769393e-06	1.01665166779267e-27	0.000127615772779561	8.04317488016772e-17
YLR246W	0.000260315591810969	0.137168098677733	0.556576683492868	0.0441125527614797	0.0659418048767446	0.00529076920065473	7.20311543511746e-33	0.15928380941678	0.00685286439282261	1.27081219101453e-05	0.00866109037414895	0.000393590013345111	0.000214641987844827	0.00699145190185934	0.020351651536595	0.00310084387223197	1.33643433186504	4.2920094750768	2.86692910355368e-10	0.0354528064087961	0.0120971540599299	1.98287835766701e-06	0.00137088423218143	0.0115808380132592	0.0047442504000308	3.62266581510599e-08	0.0276604094087024	0.280583338949793	0.00538511617901898	0.0587857734162145	0.0918218873344935	1.19255328106253	0.216533566907256	0.58017220940476	1.04558443496783	8.220471807476e-05	0.0271412053926398	0.0996405839655646	2.26486530803703	0.000696055139848268	3.48520703341427e-05	3.79529327750474e-08	0.00550499486034194	0.00633621397944499	1.41503118737041e-12	3.91509897513324e-06	0.0913744063856756	0.0531650056358403	0.0177198920815729	9.58086047794731e-06	1.05587963578957	0.269753428861028	0.0293759396713352	0.464016987697196	0.0149448136602487	3.37104137415178	0.479983538678769	0.906819017403339	0.139560009283697	0.0107204995555835	0.0793331727441894	0.000488925191317508	0.00062650939074783	0.473138412053189	2.07187551424737	0.000576198647865952	4.16510167334381e-09	1.45496328698201e-05	0.0445315457528007	6.8817584227112e-07	0.00325938505244237	3.3548156267549e-05	3.05229093925524e-15	0.00424489358491089	0.0370128115178963	1.33918861005869e-09	0.23575777459886	0.0370160335600568	0.000160137008531468	0.00309582705098124	0.15169896049274	0.000668182802629962	0.00096697280171893	3.17903898727475e-08	0.0426467644344323	0.00911859593909635	5.37666498580248e-08	1.74094823564814e-44	4.7856188349313e-09	0.178124354012285	0.108160380792871	0.537770612827501	0.00625501173490612	0.00726669138201545	0.00421210022646538	0.0056086850287753	0.362211340518316	0.657897303213566	4.98060017681348e-13	0.00642281356281117	0.211741828940932	0.0494067800053657	0.227195301547421	0.1994304520941	0.404266258469685	9.88422600340783e-07	0.0107641134972722	0.0270510691244166	0.000821387937533116	0.00971675515952809	0.00115264887363224	0.00338108582158921	1.67844977058029	0.460851286953122	0.00425124372747407	0.000351515721286746	9.44761909839174e-07	0.39726004083246	1.08267236715599	8.50904472673413e-06	1.36470844921393e-27	0.000126527340222401	1.59289163189708e-23
YLR247C	2.10537321157568e-05	0.470762593514341	5.26145639255001	0.0161456629792566	0.951647755457983	0.0813777670814419	2.07956684658256e-46	0.56920733690996	0.00370790565014283	0.000396234120288793	0.0879552773968864	0.0115242707698237	8.00674242991847e-05	0.0289105930765465	0.0105053220949356	1.06414416224216	0.308482659408292	2.33031179402554	2.79823856118763e-17	0.0409501260102851	0.00703886348890841	4.00535054592108e-06	0.0055123641244991	0.00864149214125474	0.00226805091407744	5.47768485901218e-10	0.0020268902085009	0.267026955672542	0.0803160307188322	0.0101885836070856	0.025449707097891	0.0638693342494406	0.0260337185939136	0.134605198351569	1.04515767308731	3.1119264592277e-06	0.0159456989680481	0.235475996740077	0.261920569837071	0.00279511606643128	0.00020945162540869	1.34777691642825e-05	0.00052870830391119	0.00042760558414226	1.0315073462061e-11	1.28754916716845e-06	0.142247422028176	0.0151808616727235	0.0131970770261129	0.00166767590779359	0.0293532406101955	0.11875714725192	0.00252588097364572	0.0022391040028651	0.0028925063747264	2.45509389663806	0.0494251552169256	0.154562421909532	0.242020213515812	0.00982119968483605	0.690218702637883	0.00313272353747877	0.000355359221942098	1.44526256923838	2.72243858906619	0.00131850709793501	1.27859865528367e-11	4.60436859430448e-05	0.0391574080092832	5.21736466915977e-07	0.00833600408585053	3.93581505778401e-06	7.82416119798107e-09	0.0144502587036206	0.0155461431546504	3.56710363171928e-09	0.652761893531664	0.0161930479129324	3.70925942604855e-07	0.0300960540728546	0.182622461212049	0.000356758768386833	0.000537266631757897	1.19816152781626e-08	0.0600134419332176	0.0205571192516463	0.0123501740817025	8.4021125656161e-45	1.00461281336273e-07	1.13766086643391	0.0804282542350936	0.210025639179035	0.000604647807094043	0.176010870626907	0.00457361923802993	0.0152294146874919	0.157026326487375	0.00043372920353128	6.54783557697222e-13	0.00115066974511319	0.0548683207657738	0.00772728198954436	0.316575177850197	0.0580536840091311	0.180964074510569	3.63305974314545e-05	0.0255870467624427	0.0266973861892247	8.7366114582605e-05	0.0694505762703077	0.0639089045782536	0.0286833102901639	1.12558112298981	0.0389839615188141	0.0183442548056097	0.00017598243085409	1.07968274242816e-05	0.0521658666757502	0.132225809788784	7.11959433963803e-06	4.3062977736736e-33	4.45812580407903e-12	1.38102229404618e-16
YLR248W	1.96685906373097e-05	0.194127016458721	1.3743739270091	0.00924952890948265	0.227814715007931	0.0017179962536986	2.4257351569738e-46	0.763899971889685	0.00166191320150198	0.00503772506678693	0.0779524197902999	0.0153844746685217	1.78608230371667e-05	0.00615111237343874	0.0144462336525042	0.0635170638027045	0.184046712996938	3.41965311704247	3.44692441897722e-17	0.0356520021231047	0.00946916898719331	1.74354039294587e-07	0.000192839010305927	0.0146121472109688	0.00463276632964702	2.09817673234819e-10	0.0013633861322466	0.057714256340673	0.0139970364096271	0.0138559205511923	0.00116505043968615	0.0300108054721136	0.0588153958225444	0.103624694259121	0.0947179831880959	6.94034881566532e-07	0.00969652983224198	0.0597038903454293	1.2133128492923	0.00208650216538974	0.000308099550682244	4.10547370048601e-06	0.000588534516936312	0.00124004212165258	3.32403171851813e-10	6.06872544150205e-07	0.169507986766955	0.0278694519783274	0.00469053923933742	3.59952136655338e-06	0.0519028777092499	1.93895251661566e-08	8.24387053146827e-09	0.000216311878284016	0.0259088515930814	1.31095466191959	0.0319423402271149	0.141197291011101	0.0815781131265004	0.00993858113990145	0.00903758709830975	0.00427248688751577	3.51675740577016e-05	1.21871892348506	4.74448641087646	0.00118510017451685	2.43714128284369e-13	1.95285148041563e-05	0.0215548521816507	0.000350829795015726	0.000452114689381278	2.64737962257687e-06	7.88920443535729e-09	0.014284336295171	0.527590449245123	3.58611749293505e-09	0.106030752610682	0.0531818108639912	2.1313019844665e-06	0.000384185649633667	0.0152411185012358	0.000367633626142373	0.000297206531789127	6.16992289385634e-09	0.0242618514310048	0.0075241982380499	0.0123484138380166	1.40647404883218e-51	1.33345668627007e-11	0.933831268513436	1.3616602353904	0.529334572066396	0.00132398996835941	0.00191033970320199	0.00775878924043194	0.0157888787998438	0.208380681357757	0.00398995311902376	6.52990571211971e-13	0.00288790167183528	0.0408987305147632	0.0108207230867339	0.231240970255549	0.00758559550517794	0.0382847624130809	4.24302265457785e-07	0.0208525803117648	0.00103696547799029	0.000168621407104011	0.0218676618558651	0.031531168418247	0.0665389251931346	2.20167465485219	0.0573278545513255	0.0335034023610135	4.25725316694708e-07	4.03658958402958e-08	0.0829503049194047	0.158331582697544	7.09243907896179e-06	4.38408282388729e-33	6.57118386125519e-12	1.38102228973143e-16
YLR249W	0.0440753920286868	0.206903780669559	1.43768252890472	0.0549597685160339	0.87025730724662	0.0501463754412896	1.82247821663206e-45	0.20915429306514	0.0212791177381414	0.147004923287395	0.0240638433943743	0.00519785912877202	0.0436100548334622	0.0180825340710991	0.0756214861581855	0.0264636980397306	0.0944002535888143	5.36301849804089	4.36949134536405e-14	0.048169866099353	0.0200513857346162	5.8377257756074e-06	0.0425824939997623	0.0194088820937551	0.00463309392308316	3.54991796172065e-09	0.0272783560348879	2.0820567754656	0.0370498745898258	0.0129693858367533	0.0134497922602979	1.28970816230103	0.916996734074921	0.304644201787133	2.11972210082341	2.15376915436476e-05	0.0287961150990806	0.124449963059437	0.164994758992969	0.00383480209578845	0.00219018784852606	4.27472679472248e-07	0.186179111919704	0.000880136233479939	3.71827840424696e-08	7.10995914486199e-07	0.223121887030058	0.0411321178356744	0.012933907895948	9.64314198068948e-05	0.00325944678889561	0.000815407489860421	4.98656838496347e-16	5.7300870039912e-07	0.0152278296164783	0.265415780913429	1.05588444881702	0.991473378883741	0.255686585555345	0.0494388533930308	0.364953520464551	0.0101912522835237	0.000328558380005587	0.410761305610849	7.13261824481297	0.494941751163922	8.66384616302289e-11	0.167711852806826	0.0582242618920638	0.000701586062478621	1.02774940348793	7.02820030426283e-06	0.333325000000006	0.0133705171633397	0.111939858570373	1.11542336570277e-11	0.0362294977240574	0.0257274284907231	2.15159416464715e-06	0.000218608890288875	0.0201231395895551	0.000356298985514355	0.165160693448607	2.58847845569061e-06	0.48028146752901	0.0860130613873239	2.03041809679673e-06	3.15744426201136e-45	4.71882272905827e-10	0.0380828473104704	0.827691478392215	0.682847011207795	0.0492154449148791	0.851929779267524	0.00734467186407967	0.0222660754288595	0.269188053486737	4.49725948746188e-08	2.96794252421501e-13	0.00602939133833897	0.12800679497035	0.102058398007344	0.326220052999805	0.11439140841788	0.0552063573391949	5.53038760804497e-08	0.373966813809687	0.001668103066627	0.000127270066094825	1.00093384600255	0.0549426197052951	0.0303930794544106	1.76532334784634	0.682604728803116	0.0176040519762837	1.00087780713912	1.97961331009342e-07	2.22779438522833	2.10671187279849	5.12437246744331e-07	1.47626084902361e-25	0.00107384795998238	1.0416800302446e-23
YLR250W	5.37326418479501e-06	0.329557522076811	0.36491723953209	0.0396630938325233	1.05575930878744	0.000130998961017839	2.76961968780712e-46	0.503167394949897	0.00136811582305593	0.000456300963661381	0.0532271035447993	0.0495567086091154	4.63006796226807e-05	0.00488295121330478	0.129610750553099	0.00227401622479858	0.126344198490281	2.42283586261988	2.78962548870957e-17	0.233284118393408	0.0197240975135425	7.75326392618463e-08	0.000645712096500046	0.0451207223559419	0.00724980747080766	5.57816545444558e-10	0.0263156589420429	0.0727386092389341	0.0153494747915268	0.0261988487702229	0.036287601836109	1.60064699908493	0.102964302103278	1.37943702093931	0.12137442112926	1.53704851672823e-05	0.0107679345341094	0.0294416399195997	1.26131206589504	0.000311233067928912	0.000673907508549666	2.68782645813806e-05	0.000416205216768403	0.000735316519402185	6.62678601767965e-10	4.54685122730962e-07	0.139439984673813	0.0787823805789998	0.0159932568108219	0.000605326426088122	0.0634648552494293	0.0114338679173165	4.19553930738682e-09	0.270169641778111	0.00150073076315038	2.46153038231235	0.0242611940662613	0.0722336953476919	0.1353848751994	0.015171223167264	0.0139893584410244	0.000920210178570713	0.0247051606970405	0.738781427832765	4.23837708910601	4.64416702358081e-06	2.81021844540454e-13	0.000184373631080434	0.0654757751033918	2.46170346611959e-07	0.0544695963524533	2.56203638163903e-05	3.26141136815004e-15	0.0136753034417627	0.0521893119288441	9.43429914311738e-07	0.23727639570556	0.00767719717448505	3.95941584900607e-06	3.21016035915985e-05	0.0506398332501095	0.0253613406125274	0.0021044254828912	0.00348417190233922	0.0143893913544426	0.0119700900093728	1.94206572787022e-06	5.07272625464715e-45	1.82753839242737e-11	0.268586228610379	1.04712862561019	0.597295275078024	0.00507561917536069	0.0423359500504204	0.017961692667038	0.0125391905140257	0.213940909123713	0.0032060315278619	9.82003705779139e-17	0.00350241835524471	0.0548817070167079	0.00874984128155728	0.642347772920711	0.120291783698896	0.683222725898047	1.03758454080991e-06	0.00481320550268291	0.0257470434494142	6.98208735086339e-05	0.00836506393532484	0.0913464080699021	0.0416912563483168	4.18129709109929	0.3038143387046	0.138314088378226	5.11385476632346e-07	2.94505070592027e-06	0.275834301512121	0.144198102521811	8.09491146443725e-06	1.17124586811852e-28	0.0926500766241784	1.10131224813278e-21
YLR251W	0.000124056492992088	0.047639726596465	1.1914669013784	0.119334890710504	1.45073744750794	0.0353461192285242	5.15110829591048e-47	1.8960819759781	0.00106409380033482	0.000866191929269591	0.0131424686470794	0.00670876609657975	5.04907294771868e-05	0.0306409554475474	0.17431589422066	0.013841989515274	0.582756849185644	0.421182553695961	3.43849192806062e-17	0.0339128842803211	0.011497343249686	7.91893150620207e-08	0.00625891493703896	0.0134276846742401	0.00650359258502838	1.74442448204123e-09	0.00162306109624695	0.033992741424865	0.0824664433374354	0.00544427331590321	0.000840146075952084	0.0349600036035423	0.0808975464697675	0.216130364475833	0.0703452823094746	6.19544741712122e-06	0.00482759480032468	0.0420129966653283	1.19224332687828	0.000289734947752394	8.65633107762114e-05	9.07390737655735e-07	0.000166645550017665	0.000608390373357607	4.64013159768751e-10	4.71504002493414e-05	0.245836496755274	0.0295733608209955	0.0323355832581638	1.5588615274526e-05	0.0294602921145266	0.040190034923318	2.85685002117079e-08	0.00032604743493831	0.013058812189996	1.38244326708106	0.046900562028768	0.155527911328097	1.16566958300496	0.00810891360304664	0.0202013471650391	5.13645584050977e-05	1.58483353202775e-05	0.758233456537913	4.22356996719025	0.000550650982095709	1.41243495267972e-09	0.000132786813756137	0.143228329319836	3.23868776168188e-10	0.00162380682241739	8.38772437207309e-05	2.09562501629234e-15	0.001945973000775	0.117547721633939	4.50575220450853e-05	0.0412967103354634	0.0102453463969727	5.84361779742066e-06	9.24361487700316e-05	0.206391889087954	0.000950833553992193	0.00121148363709375	3.42706489467989e-08	0.00918870997824525	0.103353652882058	1.98598059461684e-07	1.15842533361019e-51	2.57622428477628e-08	0.127036621823733	0.0292437420140342	1.10651697915889	0.00840927062845915	0.0702107693401327	0.0204263943456962	0.00548711687984396	0.484944685547455	9.77943036492603e-05	6.8496575728346e-17	0.000810854712288579	0.00882830954931496	0.0209271484857212	0.0644026413791741	0.0855013810884926	0.0275522317833383	0.00025628239778147	0.00658465663517334	0.000992282012631673	3.08872992621473e-06	0.0141434573414595	0.00816408070514611	0.0544682172658124	1.99259413437603	0.619107957701989	0.00752451586197783	2.95737219702117e-07	2.287837439463e-06	0.232342804047617	1.14570312918552	7.24823520961056e-08	2.85413170849779e-31	6.62546317882474e-10	5.1166357304481e-17
YLR253W	1.01694679623368e-05	0.411191470668516	2.42774323885079	0.0784679847246303	0.837131064599136	0.931916234591571	4.2722969499205e-47	1.96561660236499	0.00655132878107126	0.00104011944229456	0.0656361454344631	0.00328672600013597	8.51611794946162e-05	0.00635126441406036	0.189707543103951	0.0274316937236907	0.241701200807732	3.2697233659907	3.43801143631228e-17	0.0111017069150802	0.0374091122664488	1.94444241819497e-07	0.00273204856870833	0.00428482419591112	0.00130896958579093	4.81604319666053e-05	0.0284842276270613	0.284751187226964	0.0559603954263869	0.705761754790118	0.00215920422286768	0.0245259817320556	0.0726754651811919	0.252181023366315	1.06939184455459	8.19507891454945e-07	0.0224587141541588	0.137337421464458	0.301488146758507	0.000417007428029617	0.000292760374309445	9.87587015027274e-05	0.0407946850038342	0.0518775276601868	1.61165586792349e-12	0.000180879544825039	0.0612237360097656	0.042033864567962	0.00507933928112288	1.20221966535858e-05	1.05376077696371	0.0624574755342394	1.06654029685444e-09	0.000776239591505604	0.0132051080868144	3.40913451006622	0.00607418169631476	0.0219482587541377	0.0486167607945112	0.0644368134900277	0.250572560070018	0.0189156127416483	0.000618842222497372	0.771794916662448	3.14410837090868	0.000527743899585978	2.46968674577635e-12	0.000461343050500765	0.104162339019667	0.000350946959210578	0.000765609630608381	5.28174754707439e-06	7.20597250182421e-09	0.0141325794432417	0.0847218360105686	2.77126042323486e-09	0.382065512620267	0.0273141080611599	0.000154632802057891	0.000266732435712874	0.685216561197037	5.8742893663524e-05	0.0015846166920205	5.46414378655465e-10	0.116936907915522	0.00624915894244339	3.88755296697471e-06	7.12634326539806e-44	8.65004092903329e-12	0.096682315439166	1.04737049597901	0.779437014841238	0.00137917269455746	0.000317721587334528	0.0172223402848874	0.0279832215764336	0.76802001470756	0.0171019661487663	4.10491464093211e-09	0.00530674808289143	0.0937107335690193	0.0128980119031034	0.289165670020975	0.0486092500693435	0.250472898693724	1.95762107082664e-05	0.0163291309581312	0.052582031603832	1.48710232461903e-05	0.0288115056457631	0.00729172999635568	0.0295049570265009	2.85281501507497	0.413074552434582	0.00875882421184089	0.000351274958274263	1.73663445324416e-06	0.0338427958961967	0.182060660080605	0.000211306339312276	1.63823446434969e-27	1.05162942645099e-05	1.34848805239056e-23
YLR254C	0.00170511976984237	0.353265181682551	0.438493212002441	0.0221857838712441	1.0031772065819	0.0674365808152547	3.64656875609892e-51	0.529876282099058	0.00696714101122638	0.00158561677029683	0.00645466163147487	0.0985960814969644	0.000166682571152038	0.0510553295639652	0.0850820107030851	0.0271304543916485	0.246916045026232	2.38180769845052	1.1193973466919e-15	0.205532107120008	0.0153096049897841	1.98379124471427e-06	0.0130513384907244	0.0150672775621901	0.00236914667298831	6.36425718128653e-09	0.00291846950424336	0.0401123155326583	0.0450345720600522	0.00805540621495572	0.00647729644172404	0.195594508851581	0.13356344683432	0.38589194022417	0.118322914770107	0.00173406378019413	0.0873819875341139	0.237196807822121	2.28882778552957	0.00786696382990535	3.33116915082066e-05	0.0203015998203466	0.000133324283528087	0.00111160114758192	4.07740410399126e-09	6.04945051606906e-05	0.126159055367214	0.0912802293611611	0.303289900833524	0.000155801027426016	0.0413999086947879	0.0116318896279431	1.03964361599986e-08	0.270042052605123	0.0265459541221413	0.297813825089941	0.05660976694105	0.129148628087865	0.177703977733021	0.0209606775274044	0.0179255404562804	0.126692946649529	0.00125053126950449	0.291527529163066	3.53381687377188	0.00623692265247367	1.23308512314765e-09	0.00111335058879812	0.027641857118939	2.00000057664381	0.0128466056354784	5.27671763457127e-06	1.14744533958205e-08	0.0142903026040175	0.106170514544866	3.12629038246328e-10	0.0357920141031208	0.033524296395673	5.93678240637626e-06	0.00016583829951556	5.08556180802342e-08	0.00127803515527946	0.0274405008810663	9.13621552857067e-07	0.0313941964607529	0.0164177114586933	3.8231597074668e-06	5.02259444721711e-51	2.82033557041501e-09	0.218539277191097	0.0186190435995589	1.03406027663522	0.0372073571365941	0.0770599513571375	0.00625220014231398	0.0137894253020524	0.136024588132287	0.074309262063271	2.99905963050287e-15	0.0139993896501317	0.181012539437646	0.0296133546142255	0.64696161741252	1.05027706787278	0.0393222214522424	2.69051997205829e-07	0.0121505812958799	0.0281941019431773	0.00530713811448572	0.0156109400589398	0.194260016530542	1.07730692732246	0.878601739466668	0.493389741516707	0.452059430597793	0.000175651522787702	1.32803424187409e-07	2.2173281712921	4.11959692759222	3.86358235735354e-06	8.60857327468409e-24	1.87833780482797e-11	1.01943699544859e-23
YLR255C	1.29099555400495e-05	0.470632284003609	1.71502249872457	0.308539809860287	1.87193413705816	0.0869938090577404	8.33710714059658e-53	0.456092975418615	0.00205122973470796	0.0523423233545858	0.0205232993260752	0.00159033225789987	0.000140140147106631	0.0259581954384815	0.012134568588882	0.0537703472944724	0.116625255707083	1.31653843702159	6.27850925741381e-16	0.3984847700869	0.012368494552997	2.05370470218837e-06	0.00980332956784862	0.0120696359854895	0.00281871434743951	6.30191515183961e-07	0.0538764880461293	0.0286447493091016	0.0433247239341349	0.0605332010001243	0.00757969327407732	0.69095432750203	0.28034399001458	0.322327752550672	0.0567338264170642	3.23972469900928e-06	0.0543862924818337	0.0436769292139412	0.252528477985615	0.000254429875592406	0.00307868296684178	4.13678128810135e-06	0.00031685235410797	0.00123862825909046	9.83295730041388e-10	0.000265142224096486	0.101846197033896	1.07886741439372	0.104649902040461	7.06498631767703e-07	0.0430881953304051	0.0360376851135606	9.59721216944964e-09	8.21219741216849e-05	0.0260995347031677	4.37851296829303	0.341710836707453	0.568910828456065	0.274630638178604	0.0436429414329728	0.267944926815264	0.00032290379392627	0.000325973719413418	3.18725764491567	1.38084231559626	0.00608760838801248	7.0531780168691e-11	0.00989357757052197	0.212397872131543	0.00140292046837891	0.0203776465871267	5.35381945492446e-06	2.49371606672802e-10	0.0261890013064619	0.00783228181042739	6.54483064527861e-09	0.185580771680529	0.0464473257424348	6.00850366184854e-06	0.0020853111543769	0.21748705125741	0.000363687996391004	0.00673492462813661	3.03420613635258e-08	0.38436674876977	0.00376317912819732	1.43934962222188e-07	2.00438847659856e-43	2.30064457681029e-09	1.63864841764919	0.0351248132188076	0.897201121098844	0.0341779583242201	0.00318367053411598	0.00802514358357088	0.0163044113706265	0.101878143329158	0.0339283170761547	2.74244730204207e-12	0.00031446171391692	0.331553772526941	0.0184393928171101	0.792396125891379	0.390844682943376	0.238752730250568	3.66929076730823e-07	0.0177563808243879	0.127902474171003	5.43522286612028e-05	0.183116755035085	0.000643790623291055	0.00120111382613269	1.72341893946309	0.0192183293497707	0.00167507501140783	0.00152642917324463	1.39121990202936e-07	0.257941672177429	0.0809947898222469	1.96288344323337e-06	7.22673884982615e-23	4.52352345458626e-08	1.98310122628756e-17
YLR256W	1.25329614040133e-05	0.588503855940384	0.704905472654296	0.450698540652879	1.87133559626571	0.0679885107971128	1.44336121577313e-46	0.168797122822736	0.0032377767022626	0.0523423239057925	0.017635527061433	0.0016943367770623	0.00036425445829562	0.0265385720929675	0.0103275016775633	0.0667204547936166	0.0996589232990564	1.32931923085107	1.17331081581153e-15	0.400258353069262	0.0122689092627751	2.05343207176642e-06	0.0154024767746277	0.0121351531324509	0.0028684894507285	5.53732557311563e-07	0.0313283585748741	0.0266872122169748	0.00580070856279574	0.0336111786446561	0.00315447506499628	0.369813570028208	0.256124584520937	0.372420644867414	0.0455879893233647	3.33657278656923e-06	0.0428180134408694	0.0412206756077638	0.265465486152721	0.000336526360808382	0.00307820837485731	0.0270357044353331	0.000558390907338961	0.00122974844948985	3.10602123128995e-07	0.000309583421621986	0.123278247368898	1.09167449762943	0.106147995937395	8.03554516557737e-07	1.05527821875321	0.508240789299539	0.000488286333699105	0.000408156419916445	0.0259915885558924	3.40098932961588	1.06456748622689	1.2292769106825	0.664062895954275	0.0372482067941282	0.256958582294733	0.000568688120506923	0.000344549602841258	2.39372120404786	1.47071264950303	0.000239812774791412	3.66093542642965e-08	0.354685358500883	0.654288806173956	0.00181960853604246	1.02112498125914	1.67176050410058e-06	2.49371755939981e-10	0.0138410240237044	0.00714009151103342	6.55431623378424e-09	0.175695110267183	0.0480768942603054	6.03424093319853e-06	6.74926760366453e-05	7.58015284526447e-08	0.000356029456492151	0.0191808954942996	2.8842217574035e-05	0.413340685082988	0.00143741500052042	1.43097645602275e-07	1.63965829576948e-43	2.21645038341361e-09	1.55241318099781	0.0755426515841887	0.885830010941326	0.0343613432195819	0.345195826322739	0.0113060893637506	0.0139267343821357	0.125722416211141	0.182258972321996	2.74390138003063e-12	0.000332213484449782	0.24200205956067	0.0192771159746145	0.816226441490906	0.405424985492281	0.235395899559336	3.65712008932549e-07	0.0380825932057969	0.102641666805781	6.75481568374452e-05	0.182088914816053	0.0285589329954619	0.0264842816046911	1.56448318057777	0.0158130110122464	0.00879693353080813	1.00120191042577	7.61763791238154e-07	0.235529621636661	0.0689531825850097	2.64976504324545e-07	7.22673885025949e-23	8.40102989833124e-10	1.98310122629052e-17
YLR256W-A	0.000468622260914085	0.285827172363211	0.451948002818448	0.00951413266871389	1.77748935633318	0.00120574427559894	4.62894968933872e-51	1.14289546423553	0.00711321669653956	9.04554951105077e-07	0.005466705667492	0.00855550222132451	0.000393908764295501	0.0104828652893929	0.0310490371245496	0.0164623449955169	0.165807364063787	7.32145736018161	4.42547324789886e-14	0.0360319613010232	0.00656618013914962	4.05379681834615e-06	0.00100397841304695	0.0053781247486381	0.00148823655647194	4.07099726413454e-10	0.0263870910246904	0.0316429414056732	0.0417891771247041	0.0521035861542601	0.0120193515889321	1.41075938826746	0.264028178721539	0.666415277452285	0.130388765214452	1.71765912612733e-06	0.0262646819469681	0.0907972082506799	1.29051845913635	0.000448567553679604	0.00650470887468223	6.46710173446731e-08	0.000630261893077955	0.00382260718749871	3.53207435107015e-10	2.45931535396309e-05	0.0487710957175182	1.06505078517254	0.282925816381043	1.18903649239645e-05	0.0287302371668479	0.0186136082990215	2.66742046642114e-16	0.000128219760562003	0.00169293250791586	1.28199863503467	0.0208071399909323	0.131409418592957	0.0293908289242564	0.00679302095460786	0.00878748776744316	0.00022743112817281	3.18244922089477e-05	0.0897320802222852	2.84110304862358	0.00542903128790942	4.83538900176367e-09	0.00024019479734464	0.0219039678765089	0.000350639649446594	0.00582339924552262	1.98919869087481e-06	0.00372898741047277	0.0501045690461736	1.02144267236073	4.57502587822143e-09	0.0243662553089842	0.017170948496681	0.00016201324717579	7.85435630246321e-05	1.75705307910018	0.000665204947954015	0.000911982238080275	9.44865905532519e-10	0.0470746144468845	0.124885968442442	0.000154537796775564	7.51489608498159e-45	4.93438913902139e-12	0.0159074921143812	0.00637181111337551	1.90120089257075	0.000139577487735941	0.138119984314875	0.00413452459180322	0.0894527743291101	0.500161716252857	0.00117459873521444	3.43489664705379e-19	0.00544602193388994	0.0604488046897805	0.00273219676572339	0.20011073923074	1.17337619461971	0.037987832658393	3.32189662710353e-08	0.0102488920318738	0.00199962066577919	1.57101958947481e-05	2.01166057143714	0.00390794905704447	0.0418200544469575	0.821768266533806	0.301802900376508	0.0115953979641766	0.000351127143227687	1.89465459698482e-08	0.598304183176244	0.124304108152914	3.01334537885659e-07	2.60451011922272e-29	2.13397572034466e-07	2.08467377766075e-23
YLR257W	0.0531678184627226	0.399664349181662	2.36930872190312	0.025300043032087	1.67828523288963	0.559050346017129	1.63611701043411e-46	0.827494677324458	0.00068910465708144	1.96737132186144e-06	0.368780529791937	0.00805526974537227	0.00672310098493166	0.0127729529021638	0.113120171425184	0.0146331697841935	0.34871492807431	5.39096485650557	5.53722056905155e-16	0.0631658723217295	0.0083111861441108	1.9580543079247e-06	0.00252595439250026	0.169505228988425	0.0434807719243243	3.79802888160576e-05	0.0258167502098828	0.344877476612915	0.0616168620460392	0.0193608147849784	3.27811666994054e-05	0.0498551150021124	0.136973124983286	0.590092061705266	1.19237565899668	1.45485546313941e-05	0.0690823371914522	0.0912299611798354	1.13030784106205	0.00301395587530336	0.000246130269059599	4.89318605536544e-05	0.0155606689749373	0.000655171954679905	4.79352637736363e-08	3.07829928710884e-06	0.0767354352040386	0.00389033507705844	0.0272698211858157	6.26906547798685e-07	0.0663846019827362	0.0898691208731974	2.41785233901619e-05	2.38697565051464e-06	0.0382842728257874	3.3230370103769	0.395107722221282	0.354262875352278	0.0445181821599246	0.0389629871016657	0.288708387854954	0.000273205108799998	3.55500285945899e-05	0.640892395451162	2.28850191404985	1.19401859028282	7.25258586983601e-11	0.000491890931134381	0.0301770302912943	0.000701776321031557	0.0100422382100372	7.688336018969e-05	1.31521960050272e-09	0.027571388629578	0.165223724151734	1.09527137232932e-09	0.0360823229062696	0.100106434007037	0.000158321913038672	7.68746529761986e-05	0.124700364422147	0.0253270679360642	0.00302202252390086	0.000435783945845652	0.25858815421445	0.0823516520718199	2.12156566327713e-06	2.40075582925299e-44	4.78714015576635e-07	0.102810271754195	0.402889069647775	0.154382887065256	0.00197406558751094	0.00470118036762886	0.00792842728068953	0.00407092538992343	0.290110037767488	0.0170781593407266	2.64568588044963e-15	0.0159278929548022	0.0709009701405739	0.0148542938853099	0.213073208933818	0.192323822238017	0.0207374819405198	7.13573210711699e-07	0.233869152672415	0.0270280736238429	5.46289756076202e-05	0.00632053855497922	0.0118730642247361	0.0538642289165161	1.33556843063165	0.0862924004159467	0.0181145820832118	0.00017743198675084	2.43064042300753e-07	0.0399593153351992	0.0596310522805853	7.7729052869972e-06	1.34813703548405e-29	3.20913546005655e-10	2.18036573271864e-24
YLR258W	5.98922747892301e-05	0.333398998763917	5.66451311117417	0.117721200857826	1.3816529184086	0.0183194426011072	2.31462086030063e-46	0.291295669657509	0.0281037139868452	2.94432342388244e-06	0.0149048195733895	0.0025727422179598	0.000292311486480655	0.0162649389131685	0.068814685890572	0.0535220494264986	0.334829217535797	1.40100891074075	2.15820911027614e-17	0.0183307522138806	0.00794505553938872	2.05457883097969e-06	0.0131991301070553	0.0066734264940294	0.0018906193265614	1.63224904246856e-08	0.0541514937213256	0.0242444027976792	0.0748320634200594	0.0318662929204456	0.000593801031725249	0.0804305531408282	0.0849119512776871	1.24139055344143	0.0826046270346749	1.8113394810368e-07	0.0348607392109634	0.157190954244165	2.20182057160374	0.0012620110326913	0.000176091250658139	4.78378957253384e-07	0.0309003248064995	0.0240066150499439	1.03498626738545e-09	0.000172820639651197	0.0639450850376067	0.0657673653316649	0.0420710918857851	5.90659790970397e-05	0.0536355983640361	0.00535906118648652	3.0510758704452e-10	0.000176216139678005	0.0267273518994228	2.51729057413361	1.18865002456193	0.968272120476462	0.0835181395258029	0.23740325007957	0.293000264252887	0.00401480278663311	0.000652795923867855	1.13966517524493	2.29196504502618	0.0172119781582542	2.26883117457715e-10	0.00133629875504775	0.0843348950426566	6.20966352334574e-07	0.00454366397403098	2.20503117279412e-06	4.60292079782718e-08	0.026340076829468	0.235956243604309	5.26171835575051e-07	0.0546172932117181	0.0382818303439211	0.0123524071295681	8.71545105400038e-05	0.0253722915146872	0.00186459800918124	0.00659916340515538	5.95673938555343e-07	0.274428745405733	0.00632377318744379	5.69807833021263e-06	7.00831808588764e-45	1.67597337199368e-10	0.247057910085042	0.657660391393418	0.306377008930964	0.00448468951368033	0.00160207566856422	0.019003025589851	0.0035943191684121	0.0743025797226866	0.00175674042241167	3.75342103123708e-15	0.0125051693266036	2.09060314457281	0.0052127679206378	0.706362431485615	0.10617668745441	0.0903432175184937	3.44559109426998e-05	0.0158956095409668	0.0544938244910256	3.82201304178794e-05	0.767773716732864	0.0018664659791551	0.0280545859542155	2.39702384655889	0.202504266758209	0.0831299778267987	1.00052734915783	1.00640871383309e-07	0.0363102121319463	1.08144858572245	0.000343124854840553	1.66925647440999e-27	3.95992427127982e-11	8.31205807386918e-24
YLR259C	0.0474511682417482	0.133382133769979	2.57483691232293	0.110948835298975	1.15965681818816	0.00528849810459545	3.66194479690172e-33	1.02621083625661	0.030031032144291	0.000131010340468745	0.0154805495637865	0.00937263473897795	0.000105221972057462	0.00634568739710246	0.92881679668183	0.0513606754574672	0.157169182504058	1.3795762309345	5.80910221156115e-16	0.0290804082892354	0.00913039725347974	3.95630198916956e-06	0.003828721781512	0.0139449457879983	0.00191579165180236	6.76716045163581e-11	0.00135422654566181	0.0377513688489868	0.0623662550389174	0.0181648233238174	0.0311257371120056	0.633244983933396	0.0797548080663537	0.228580512841011	0.0692355653811462	2.12274305693717e-06	0.0414237862389613	0.0300219114230071	1.28824627871813	0.000351046344845295	0.0670626799475196	4.17790283178087e-07	0.00338822838832713	0.0019864875185149	9.63349168926411e-10	5.03866589872335e-06	0.246346856460375	0.0913894234035073	0.0118589076981806	5.47902982963555e-06	0.0412570652684814	0.00183414821136705	2.21825639603671e-08	0.000588128937114356	0.0148501970970064	3.34938660329513	0.0272014043769171	0.163122039772235	0.623615691083336	0.00635870347513404	0.00571439612996129	0.000425553657658801	0.000637738011390368	0.830433980008709	3.12004642568715	0.00402706826639251	5.2388694345664e-09	0.000398621820546244	0.0905640790958762	6.32319751983488e-07	0.0299535591891766	1.31676983051379e-05	2.08329152698494e-09	0.0260440202296484	0.0886666533426232	2.39571472028942e-08	0.21523800761238	0.0213593844570118	4.01103777655307e-06	0.0914869441381828	0.00788821620725595	0.00157899435196392	0.00129206273773945	5.15382831445119e-09	0.0852192963005856	0.0617892391199785	1.24726239085224e-07	2.75091936784829e-44	5.67077808554056e-11	0.280665786785569	0.118486547721042	0.947610527001958	0.0176924325417119	0.159714422377104	0.000859530685417554	0.00788627080447715	0.204897016611205	0.0229876489306023	9.97894249774714e-16	0.000297973409172594	0.100175210738966	0.0445857188503935	0.183607306990243	0.150630670261465	0.110971453770795	0.000428945327683632	0.0960017480873204	0.00224931890172834	0.408163961297368	0.0305605906900547	0.00649900361754507	0.0149867764188	2.7661921521303	1.1572142930199	0.0155154880284061	0.000500473913488344	2.0017111301063e-08	0.00896725986640137	0.13240262634031	8.76390783289225e-07	1.02769593319841e-29	1.09183136988269e-06	7.52499614593807e-24
YLR260W	8.23524584288472e-06	0.13101956004295	1.41495746188086	0.0366370783844917	0.0564203988529599	0.0406707086567038	3.66194479690172e-33	0.68846625785327	0.000585831450767356	0.000233651337492297	0.0343717683345799	0.00864477850889788	9.3413618756032e-05	0.010059760512397	0.0338455619041414	0.02680952886915	0.0780548737672371	2.34405574646494	1.44936827250209e-17	0.0174488466237621	0.010114515667319	9.55198542588903e-06	0.00033316920328494	0.0190154430657257	0.00530010919077889	1.00253581036107e-10	0.00165064384161202	0.0516077639374364	0.0305544693345048	0.0102303990441593	0.0190157910668655	0.396059730865105	0.14214718188263	0.261000748410585	0.0705901851956545	7.44267378693232e-06	0.301408610171644	0.0321604412848853	1.30028054337862	0.00176889862677948	0.000367534635792543	4.92063755696648e-07	0.00188072309169908	0.000190509786753146	1.1971306433604e-12	5.89777009215103e-06	0.173724860937262	0.0916745889793325	0.0153543035986247	8.6816172148514e-05	0.0779722159694362	0.0300470311932973	0.000444377126052541	0.000964597429773205	0.0142095234905816	3.40884199533128	0.0290246081796315	0.251798212963076	0.653101291439067	0.0259073443857783	0.00503714056485004	0.00134153497619118	0.000321545447596754	0.817173807649928	2.15988801353058	0.00726809266393127	8.03563971768867e-11	0.000363284024833621	0.0808227477844494	5.15224364571659e-07	0.000563668586022415	8.62112417518498e-06	1.54111777421102e-08	0.0389718307629231	0.22601234640802	2.418204363137e-08	0.225564171090089	0.022613228128055	2.17522356401813e-06	0.0915018842642419	5.59424309473393e-08	0.00126665803586764	0.000303907723505709	4.77943522798785e-09	0.0564240688989716	0.0148204644955007	2.19123397191615e-07	1.86666780320499e-51	5.70403223176617e-12	0.324751791028044	0.110088352036524	0.330464902081856	0.0342541231189089	0.022014917911974	0.00118804797533508	0.00823486460504201	0.202917604113082	0.0244122046649969	3.04234235879187e-12	0.000299037040742449	0.0911836379284256	0.0130258763753501	0.226447061791713	0.0939763806863786	0.0906899150022312	0.000428932006922362	0.0187606890212339	0.00195867502443497	6.80688928673155e-05	0.00634861063545398	0.00844491352534849	0.0155966357458257	1.92346383582283	0.107347563722147	0.0149636522740814	0.00017577486468931	9.82890735031541e-06	0.00532875654379822	0.144598455835992	1.5480200072374e-08	3.29302996065587e-22	1.32722389782438e-06	7.52499180226973e-24
YLR262C	0.000502615444379717	0.0848802142328914	2.29288196131062	0.122157925600518	0.673172654021436	0.0100308531764142	3.93191447661926e-42	0.23164098300075	0.00526354316848974	0.000189752042203199	0.0206751929782879	0.00249829496762685	1.35309322033056e-05	0.00360751269893872	0.218342073483461	0.0147376568234584	0.141320871802815	2.4327702398758	4.47868919667192e-14	0.0507615621454518	0.0162175245839656	1.9387930768232e-06	0.00261833921710501	0.154399153775033	0.10282967230251	4.40015544283907e-08	0.0260449307558556	0.0746580408903456	0.0548805178618917	0.00563772797398899	0.000598800531443594	0.0252659723995528	0.149999569632317	1.1348979881371	0.131890581827303	4.15545402544209e-07	0.023329906925015	0.0416195070826528	1.30029747062371	0.000276586075112032	7.53057470309343e-05	3.58029937584586e-06	0.00103767813482685	0.000599052831477471	5.12663664743855e-12	9.74443560805679e-07	0.058949781519817	0.0917307045403636	0.0122614105277742	6.84510405410857e-06	0.0525233740437548	0.0423445333750425	0.000897375939794962	0.000321691692560685	0.039046996277468	1.39802564223068	1.04269228668311	0.924263159238537	0.126050303159209	1.04919693595361	0.351334122492283	0.02119730651895	0.000321131385159499	1.20974469087157	1.87132739843797	0.000422634414755232	3.99505226119435e-12	0.000612215731586707	0.14495250415318	0.000350695320085934	1.00173649010353	1.06741928125329e-06	7.57522919485227e-10	0.00165248158246799	1.05191218346021	3.15125057163403e-11	0.0675567961800755	0.0716848742657353	0.000156465677328795	2.39269470775987e-05	3.05677786392032e-08	0.000969364155234357	0.00192856196350505	1.65987478294062e-09	0.0118986866717273	0.0843602805401112	9.56606505143891e-06	3.50226218525758e-51	2.00526391943205e-11	0.192193312594755	0.485460804358957	0.237006175247234	0.00321123171714394	0.34188468754305	0.0114765882435657	0.011088011213217	0.182998421777979	1.2077001826272e-08	5.60307078445008e-17	0.000839006435823386	0.0704163925537943	0.00405307547369996	0.489722911481845	0.171721399335462	0.0234687608009534	1.10019505345035e-07	0.00698758042676276	0.000742891829051874	1.26308809856275e-05	0.0372970301408677	0.0141275884523934	0.0802526197174731	1.98626055957015	0.364555358771652	0.0189393283942222	1.0006755451746	1.34592257344499e-08	0.0235600381355393	1.1226676151893	2.49900301794708e-07	4.48486040064763e-27	9.20077130441693e-07	2.66163889771309e-22
YLR262C-A	0.0145837477859846	1.0798136926033	1.39133925186664	0.0402858792888225	0.00203239581225785	0.000458446748162	1.30842852692526e-46	1.6343388467917	0.0151648402051269	0.000441377155386262	0.0114512164958451	0.00335311399318599	0.00536130724876887	0.0184194204808295	0.164959390510633	0.0152421927591162	0.194518523918835	2.38195820157022	5.46813188431231e-16	0.0874337379134117	0.0125553455734974	2.00932232659521e-06	0.000970814618202379	0.00930671455810845	0.00377773044434093	2.87441348122109e-08	0.0510546147377734	0.0696812271499	0.0958176832213026	0.0228617230562685	0.00580348853226454	0.365602894143147	0.0952902519667119	0.231096865259472	0.0945519726774489	2.80043631833466e-06	0.0267862492468419	0.17952043621152	2.27605412503705	0.00423076498976817	0.0309737155834799	0.00690948395588434	0.139012739669714	0.0713479106219594	3.32454405280476e-11	6.76841674704769e-06	0.1846706013266	1.05541409990637	0.0198711347537489	4.01511941079931e-05	0.0299530463909289	0.0288602999343977	1.83734605302268e-10	0.000248082956549774	0.0134664483237249	3.27272960306662	0.0373941877930081	0.117235554638146	0.428298338931893	0.105421346716043	0.400446504468757	0.000616361074843192	0.000949617961869681	0.558475569532498	2.53050497943036	0.00977170011323428	6.10390187926767e-09	0.000193215523243049	0.0734018696562237	4.03918306916042e-07	0.00875563101881089	4.00919051365098e-06	2.03396795078755e-10	0.051329170672483	0.0142040110972592	1.94240426998142e-08	0.0641728486342554	0.00796878327225908	7.86319689608397e-06	0.00220696866626968	0.115771554641381	0.0253423945226108	0.00146996259315562	4.26835021474927e-05	0.0603586916644443	0.0923188760539433	0.000152510698294371	1.95073260402306e-52	2.15695028452809e-10	0.264166368021616	0.00523475705935412	0.956804572397055	0.0231455880533554	0.0755546745512227	0.0114947838874854	0.00607407594749312	0.212315335103372	0.0243032333360145	2.58015159335098e-15	0.00140992868039333	0.34210300796233	0.0353113610069892	0.590669926743388	0.0378045008857374	0.170538495629053	1.45876967050423e-07	0.0200635780060524	0.00139473053717084	0.112226989780612	0.00689770688076709	0.00704753319051924	0.0274908746452666	3.62993576257483	0.131782047178895	0.00521447379259308	9.3906587513838e-07	1.24590706120732e-06	0.210055010456331	2.13150681286909	1.31502908124035e-06	8.53456625922999e-30	1.07389927262337e-05	1.19616155080391e-23
YLR263W	0.0145870764855482	0.984463957652582	1.36635517011612	0.0330947580956487	0.00204626606707672	0.000458507739154317	1.30842851512753e-46	1.56329123916736	0.0156169805055783	0.000436070931988788	0.0106330020407486	0.0035083399133056	0.0053612262495618	0.0189550043711714	0.161556063152776	0.0150840319784054	0.200948558476044	3.40694601147317	5.46895369316341e-16	0.0836459971599171	0.00906230973315937	2.05489046803307e-06	0.000870751653737214	0.00636785047114295	0.00342071737279169	2.90221246629017e-08	0.0513479595851203	0.326695509156859	0.0923924692137016	0.0229711992558982	0.000652739121998619	0.241209966723731	0.133965206972236	0.189056984571542	1.10660642050249	2.70286737327586e-06	0.0256927034112806	0.171004349887815	2.25256031349169	0.00318228260374592	0.030973730473802	0.006909482987406	0.13899410606453	0.0713483122733903	2.08385709116946e-12	6.61765241404966e-06	0.184287139859824	1.04292890800724	0.0198724250223388	4.35783839838983e-05	0.0302539150245363	0.0505305509015292	2.80548019815736e-10	0.000248095163603951	0.0140497032158491	4.25948390399173	0.0613891079885479	0.239398242627467	0.429558728571673	0.0906737110267729	0.402637242548198	0.000616988090741277	0.000648655326097924	0.612604384849208	3.90470107458035	0.00913730654460011	6.08064850185846e-09	4.81768388734566e-05	0.0581701718587986	4.03950596434047e-07	0.00873892806330323	3.87422440431131e-06	2.03396686160301e-10	0.0510170404297196	0.0134685909280436	1.94217166957076e-08	0.0974908206208565	0.00814958603537385	1.16483070463612e-05	0.00210972923641325	0.115771556719283	0.0256432139189467	0.00114347509703571	4.26835099062935e-05	0.0744078761211966	0.0923152514280228	0.00015439381646933	1.95073558601704e-52	2.15649853069185e-10	0.240032528764158	0.00479603537077254	0.935149468292246	0.0232113882467043	0.0755150430075007	0.0114954007456791	0.0190554664137148	0.189560936799812	0.0243032328337323	2.20427810886844e-15	0.0104082220293215	0.334302892870844	0.0343785352607318	0.617619853552438	0.0324927195145503	0.167898749156017	8.18279068208038e-08	0.0198701303525396	0.00168830246262842	0.112226907963654	0.00638607841707552	0.00898594333829675	0.0280946994267685	3.47861707896167	0.129685976815299	0.00760128984235923	8.46944554315483e-07	1.21796477438935e-06	0.214064791267727	1.10789032096585	1.57125310703989e-06	1.6931564781008e-29	1.0739006011121e-05	3.06278552960997e-16
YLR264C-A	0.000418351318056431	0.138062787286221	0.352503657949699	0.0437124672189343	2.492917451248	0.00125331585938944	2.57050995543559e-53	0.545592826313413	0.00375201166012583	0.00147798079111619	0.0597710442088525	0.0197576631572904	0.000221425218424525	0.0025080607474272	0.217614386174609	0.051360417934924	0.269139167039651	2.38366632962432	5.60452359067766e-16	0.054726023871478	0.0123268558072471	1.47722686611617e-07	0.0185863314469283	0.0941619130709694	0.0118963158864924	8.97494108236678e-08	0.00135609168897813	0.025466301955221	0.0195426873917842	0.00440918212594734	0.000141863742868563	0.0347748516238927	0.0891875781447187	0.40925404977034	0.0703299649044563	4.09111624196535e-07	0.00984521756662989	0.161694132630981	2.25270746781876	0.00152248543083068	9.66042448171336e-05	8.61239926260843e-05	0.000165596352209978	0.00194215890304424	6.70491557914589e-10	4.27293613401076e-06	0.2221529587721	0.0556288003368038	0.326263909519442	3.32320952923614e-06	1.05388317616822	0.133613362418809	0.000764212929711014	4.2842451050283e-05	0.0516479928838258	1.30858846264881	0.00537487979817292	0.0129326876425081	0.0506312051905586	0.0354254098470296	0.01104847260767	0.000265963871203886	0.0250026318532418	0.423864380456889	6.49368394960005	0.0419008171554279	3.04126111368332e-12	0.112359402165757	0.109460049466113	4.47949449551647e-07	0.000484850811540574	1.40430100283143e-06	3.1745165301241e-11	0.0135228549398373	0.112708935929519	6.0194081732599e-06	0.106536456277983	0.201166978593824	1.57096069657192e-07	0.000528214548097509	0.110627888509744	0.0253719313323158	0.14137729121385	4.72892814420596e-07	0.0165035023146416	0.126199285285935	2.10544309312177e-06	8.11396971725996e-52	1.74823353152101e-10	0.0406265406004756	0.650844918447406	1.62175307973064	0.00383236890493041	0.0617536635759292	0.000720336557624179	0.0452497992189565	0.338807645490851	0.0578691002520172	4.73157271998576e-19	0.0113453585157148	0.137431415263546	0.026786970033437	0.136819879702998	0.685884439068921	0.0305918763200649	1.05630875161654e-08	0.0522848280237961	0.000735778595295722	0.0486691180992289	0.0278973040341532	0.00712488715880315	0.0779599186177329	1.60092017603776	0.303564440872018	0.0625254831214045	5.72886022709327e-07	4.5568975853306e-08	0.213611944425918	2.11181675486445	3.59851546132932e-06	4.3593979403839e-20	0.000260037278712673	4.5851792090589e-23
YLR264W	0.13850555841041	0.0868418238642133	0.234971324112773	0.0069113425189266	0.0551951293449125	0.0568047398742191	8.0099544372948e-47	1.14978996665654	0.000838755595656312	0.00506219108099663	0.0138860220145637	0.00828909040703673	0.00013624782112379	0.0117396173003785	0.0308684995414303	0.000726325854708012	0.175250344447022	4.45897173075206	4.47794872154956e-14	0.491846406151705	0.0106809015410813	9.57725073867204e-06	0.000748796734276584	0.0141316445323474	0.0028956370147256	7.45855199989028e-07	0.00160437649643358	0.0830226286922343	0.339789430116634	0.00522937918814018	0.0916074374885943	0.163143877245965	0.244057971836506	3.43553038168183	0.144837180891175	6.80330293403597e-05	0.00925177118280193	1.02985243838359	2.2405470587665	0.0290945238133605	0.00176941385247344	8.95503513457703e-08	0.000986061259198892	0.0143140900518739	4.17206365458356e-09	2.97260776432273e-06	0.601501862946758	0.0310772373530462	0.00289913863647902	1.75548272058659e-05	0.0277916179281429	0.00111430882725948	2.4288637481888e-10	0.000109970000189195	0.00211367327148691	1.2458923415811	0.00843221899192176	0.00610672949445226	0.0557515609468602	0.00480346560068915	0.008396635520286	0.00114091957920601	3.92042892703758e-05	0.463530981195039	3.04143694762368	0.000399930619765001	2.93723356687041e-12	0.000282266865142366	0.0117772143347407	3.07497317238861e-07	0.00124288571980349	3.38751762563643e-05	3.43935741661051e-08	0.00269827658779738	0.0297363997197519	1.52983102911562e-10	0.0315776540547206	0.00720603569318544	1.97431039584535e-07	0.000107349344812328	0.00216716219156404	0.00186527520394781	0.00447551478037647	1.88301127639443e-09	0.0482749696340226	0.0221838612026091	0.000154463500303615	3.15744516404229e-45	3.64156097869782e-11	0.267969474520122	0.535732689204094	0.489259949690366	0.0064981533422571	0.000407434197868013	0.000952764253977519	0.00222973513839193	0.116322598568839	0.0204891198784016	1.91234491867281e-16	0.00245981400472622	0.063336900409581	0.0264803727081724	0.170847396681399	0.0192622615784276	0.154964302531346	2.9400310129019e-06	0.0114007986714935	0.000403847612537558	7.12911919685488e-06	0.00740972518695306	0.00592194881955389	0.054650561564367	3.42604460486873	0.109215556793414	0.0551434686933127	0.000825850761969229	1.54182237523499e-08	2.23616866208244	1.12419544793741	3.25803597436182e-08	1.23421318184634e-29	1.40837311023493e-09	8.18993893344982e-24
YLR265C	0.000776672841368849	0.0318063700400977	1.31347310998731	0.00858634420182771	0.901154437402636	0.0208108816751824	1.30967373141173e-42	0.329683325273239	0.004288499436436	0.0217140818783726	0.00246232369055592	0.00339576446343809	0.000142464217900837	0.00381780967174279	0.0406318321103759	0.0261897155741497	0.322694903503414	3.46976490506456	3.43859208942061e-17	0.0368911385960492	0.0194012601744853	3.95607476374994e-06	0.00145578796472219	0.0179534406142108	0.00562283714017608	2.04945171763764e-10	0.000732135290040681	0.0470234017096332	0.0789796265039399	0.0134321508177104	0.000157680021236607	0.0466402294905927	0.0960366096016634	0.265948736651148	0.0950133518253412	7.75751396880733e-06	0.0304169035036796	0.103776520449311	1.32888040550675	0.000479849282305826	8.14928240448929e-05	5.04945728376087e-07	0.00150417501102944	0.0277824527269384	1.21052816636181e-05	2.70690203773977e-07	0.0866038130649481	0.0902417158453983	0.342537322304815	8.27986551622551e-05	0.0537049890320086	0.019441724286833	1.79570152171455e-08	0.000257975227597025	0.000926333748445864	0.235139279873328	0.0594808953998528	0.273783745376737	0.0419460318531281	0.0535136789447869	0.0152613031843112	0.00442589020745669	2.77802948920551e-05	0.483569386214701	3.0191092165399	0.0130301385257664	1.28201568297572e-12	4.91741752307854e-05	0.0104148504038228	0.000350952569039287	0.0147453159003189	0.00081098611177124	3.35367889268904e-08	0.0267795598414265	0.0994279862200066	1.81500679283613e-11	0.0869458784472757	0.0170603360078664	5.96201889697837e-06	0.000122971214903039	0.111717662175249	0.000961941067927068	0.00378178602391746	2.22149138316094e-07	0.0583507947104444	0.0596524427155247	2.01487710837348e-06	1.96200502272774e-37	1.33568532599214e-11	0.416935498546928	0.0760983161874688	0.54896086787209	0.01818290325004	0.461601367677433	0.0152594663909739	0.00981015204693141	0.192749023776663	0.000280653757233382	9.80625341304484e-14	0.128882070939306	0.0424580976401605	0.0991792272591246	0.146623413490307	0.396053817582527	0.0181445029409931	6.12408766920484e-06	0.0168528056052869	0.00165341451580868	4.62143740388803e-05	0.00117045940173084	0.00545320117990322	0.0426100534261337	1.67550774025386	0.0945161304686341	0.0114626782437988	4.248383469237e-07	2.98544312654379e-08	0.136804051479225	0.148446980615718	3.09038916536579e-08	6.43367324562714e-21	1.90351890026518e-06	2.07698942480837e-23
YLR266C	1.53821284065354e-05	0.357477465639615	1.47374069006545	0.28111555041356	1.5467757015916	0.792244201212391	3.64261962409991e-46	0.726064695161626	0.00129443250664141	1.87396833905661e-06	0.0890242773449466	0.0015101695043581	0.00818231954466225	0.0184505771911879	0.0362191291813369	0.0884325492798107	0.118475410630268	1.27971723420909	4.58921995736324e-14	0.194012536939693	0.00992168524207077	5.83706821788763e-06	0.00212746506123623	0.00595678804089146	0.00337720516256708	3.32204916109616e-07	0.00386683083479717	0.274204151811094	0.0199854408538751	1.0282708816958	0.000116916305374026	0.0554394591902515	0.0575522959236088	1.37825048556239	1.06800316582298	8.56754325290209e-06	0.0441928568244215	0.0774745712777215	1.30056989783918	0.00230428999308805	8.41573327212513e-06	0.00190206533110091	0.00210683635296636	0.000940344372837698	9.75739297562929e-11	3.12560899001558e-06	0.155879831949222	0.0421879935835087	0.0949697710900704	1.36518021050302e-06	1.11623769970597	0.254462534569077	2.95321805398308e-08	0.00101150105028099	0.00250029881006643	1.33180186395892	0.0416290305660867	0.031145420353565	0.150237387349544	0.148971460775652	0.231419264161999	0.00949934314950151	0.000648936900382112	0.807159111162103	4.0343808243366	1.21377379736736	1.08446192572045e-09	0.00120041510068053	0.563428708194409	0.000384323917170398	0.0486060286667686	5.63438476681614e-05	1.76440907924768e-09	0.00301639784575879	0.215232247055967	5.25433726977576e-12	0.21734491058516	0.0245714012543049	5.96382699533032e-06	0.00263991584115264	1.12113970672588	0.000360291643227986	0.00202078620278927	1.40838483815635e-07	0.0382239728016441	0.0620773124724703	2.03188236889477e-06	1.48219459466558e-51	1.66067831445199e-09	0.305416754666155	0.0625372331298175	0.62304190111909	0.0802156604269048	0.144859443918129	0.0188976528677667	0.0224752717721275	0.248458806675992	1.05192532041697	3.61811275361516e-15	0.00116389001730739	0.278072868966092	0.425692660218483	0.361124108429254	0.421687307358501	0.0429552141811491	5.15518316605565e-07	0.349351322725751	0.00291588580084044	0.00396482890927902	0.00489860610335193	0.0117636425559416	0.0152925328364194	1.04962307195346	0.0999674259550079	0.0101381921911575	1.00035123999965	5.37262697798641e-06	2.20090023844264	1.10830122691118	1.29594777756464e-06	3.65506209222396e-27	5.50766997258131e-08	4.72903775566435e-23
YLR267W	0.000781580912098982	0.280485366006245	2.5480981117103	0.275553906207294	0.740050247061721	0.778687341370026	3.64261848103177e-46	0.618850134209695	0.00284852383974572	1.86624882330624e-06	0.0701953538891006	0.00151773818378019	0.0424729042534235	0.0182947258845263	0.0309479108103767	0.0635803667256829	1.04364889688812	0.304836969097931	4.58923588389978e-14	0.189970434499218	0.0105700584721183	3.86482694207082e-06	0.0185935173681484	0.00434751916370273	0.00360879291084025	3.3230240816951e-07	0.00447646336682224	0.0239238810842465	0.0167275281551164	1.03202696328944	0.000556353049522641	0.317412088533416	0.0985168030100474	1.19996900012414	0.0809642543957574	8.62841070840533e-06	0.0464099794930656	0.10532718903431	0.263547960881532	0.00232170815275279	1.00679710284044e-05	0.00190210705086752	0.00839438120185287	0.00477350405603714	1.66224770939849e-09	1.30028886398667e-06	0.154971703915311	0.0409554896775228	0.0941735891772412	6.99318668410462e-07	0.104032866546941	0.157269436616157	2.84893945216448e-08	0.00056213269264798	0.00218633432276412	0.405109144268669	0.0603082728804104	0.0809185287320287	0.230034675091817	0.154792724565572	0.232026397563428	0.00945945332667094	0.000656186104783336	0.758350910816054	3.13772353229144	1.24093563306716	6.83433335896816e-06	0.00197044265326191	0.548879349051088	0.000384385363489034	0.0489725942367929	5.95947836290619e-05	1.00689116079685e-09	0.00317093805270664	0.184502046468227	4.43433487639729e-12	0.189245351209685	0.0213483315294415	4.05953937611119e-06	0.00234107344152776	1.13239019007157	0.000360150088042352	0.0167867348945627	1.44848894966799e-07	0.0615254267862066	0.0630317569380714	1.93978912794267e-06	1.6794752948816e-51	4.01365026646638e-11	0.103523307332222	0.0617941065203185	0.947734056375813	0.0801464841128924	0.147458540367146	0.0191329587831899	0.0223801276869872	0.507121925004752	1.05153387562347	3.61839178308124e-15	0.000270223130222484	0.279380186708781	0.422620479815595	0.336877810835212	0.418865076399922	0.0641288026176584	5.16920205300721e-07	0.367410402708095	0.00351464518775025	0.00391699559595178	0.00444769807155188	0.00607401097360995	0.0157492701119809	0.909717583165125	0.0784505150537979	0.00890433777005547	1.00035150300238	5.3776975391066e-06	2.20170399860942	0.0708110589087062	1.32289596089909e-06	3.65296176605437e-27	8.86861668785441e-08	4.72903828018625e-23
YLR268W	6.94760691381895e-05	0.369623079120018	1.67211504127582	0.215203517767308	1.3924178039255	0.0354311403209714	9.40144786507629e-46	0.672624599696805	0.129311771634445	0.00526571375911727	0.00788223253715844	0.000616043391689036	0.00106234510955563	0.00182676628682151	0.108103035905712	0.00244029014490635	0.391207499818333	3.33200326975948	1.1059123161583e-15	0.0446963706225612	0.0137472479079308	2.05484495442221e-06	0.00292056448128015	0.143080337506788	0.057153477950488	9.34062975454616e-10	0.0257518786729293	0.0414137204446437	0.394766562787873	0.0138973998226677	0.00158406201632931	0.0338404374400768	0.0350169631396422	2.52681685518242	0.0818792533338657	4.87117869842162e-06	0.0279333829156075	0.0816222139484535	1.33998924232901	0.00256229813033755	9.49484705158606e-05	1.83009560020164e-07	0.00112484382340621	0.000904916281480261	1.98296916901564e-06	0.000122426768695128	0.0470114316159466	0.0789462341024077	0.0355398356329899	0.00144584941326165	0.0418680429064401	0.0775548753388259	1.33213091607747e-10	0.000339776772496691	0.0151071419167778	1.35489334939584	0.0344807330771904	0.0753433471502367	0.0176259621641385	0.0438325978280906	0.0131516817433887	0.00054833854531348	0.000321136586763735	0.286883321801438	3.6977275976281	0.00499378742149361	6.62166510569691e-11	0.000553731387959607	0.0757705996665799	3.74853926521549e-07	0.00163478438738532	8.76216887402686e-06	2.84673752187109e-10	0.00149068032415278	0.0478383892199055	5.72965285261012e-08	0.0204242551739667	0.107052960092923	3.64572191060554e-07	2.27222633783724e-05	0.124253541261189	0.000664318885084591	0.00034536796743516	8.69722356326697e-06	0.0974205774681339	0.0748629299038429	3.9825509684227e-06	8.27499669213514e-45	5.54347613243996e-10	0.359760085431822	1.70086164989924	0.847639647488186	0.0155598407129499	0.0080419378493006	0.0117226259843598	0.0729622545256935	0.121886761469272	0.00836320992572711	2.14441465104767e-12	0.00849044793824194	0.137189255629172	0.0330489717832452	0.277507579346931	0.0701422641534462	0.119880581628225	4.55318635933417e-07	0.0242814401190853	0.0257710939277512	9.667286853268e-06	0.0244757715042802	0.0025667270482043	0.0413724819480933	0.812744465042061	0.190033370790551	0.0102308815591546	0.000351264028273884	4.34690647952683e-09	0.0325334111810469	2.10955113385949	9.02799753916319e-07	4.59786183460234e-29	0.00340294627208139	1.56721194065672e-11
YLR269C	0.000756228993897247	0.10963433242316	5.55358152703143	0.0187162064010508	3.49415493454006	0.262284768865304	6.0232409988961e-34	1.76494972729521	0.0372628501242227	0.00174310508617183	0.0234448131407127	0.107732732642389	3.14944012450081e-05	0.00437059120475365	0.0947751691905766	0.0151139252022994	0.415821758677024	2.36600353898615	1.10656138113799e-15	0.0663166114260484	0.0116147812681654	1.25920491796805e-07	0.00839180004259815	0.345230408661797	0.0671313348914863	6.23769790386733e-09	0.00198656068139936	0.0328402821224814	0.0196936780890559	0.168971254150869	0.318772828670417	1.38016045398859	0.0592004280031301	0.384940669743777	0.117713377372601	2.50634602751672e-05	0.00974249066541456	0.422504067087079	4.26369286630821	0.00465178765426167	6.73913399620879e-05	0.00209279683282187	0.00049764763230712	0.00114656993960354	1.91999063740362e-10	1.31392828590761e-05	0.167330623520383	0.0533120345604831	0.00863310342207346	0.00635964389591324	0.0412515867908676	0.0265478445947007	5.42567203283824e-10	0.000223838440101526	0.0500639830273691	1.20166850564269	0.0357441316023746	0.0966587886021986	0.0667250440517299	0.394608665518599	0.96445974069085	0.00094332443087481	0.000633749393846322	0.335933832025439	3.52354952118731	2.14590572861649e-05	1.10444489944686e-10	0.000301874943682562	0.0377275668637344	0.000734767045772891	0.00149312060763394	1.67575089232981e-05	1.34203702480573e-08	0.0145970908145631	0.016309433959337	4.43283050754157e-09	0.0261982436692772	0.00870250742738425	0.000158393850714405	5.04689069253918e-05	0.18694326947453	0.000378913843513335	0.000451512398200222	4.1149235621149e-08	0.0254061012305197	0.0180748668909421	2.62220868493452e-07	3.77722380057945e-44	5.01564150153974e-11	0.0846046832408814	0.334978943503609	0.55571666109895	0.00577025094453775	0.0164106386263386	0.0107614569276705	0.00511432311094798	0.0961301660945882	0.196358309639921	5.56083445340429e-13	0.0116935104179123	0.0436369064328071	0.00956657953561012	0.169406884442912	0.127712886681977	0.549698532475208	4.04458276590033e-07	0.0118438191035343	0.00229780927948512	0.000992410173526283	0.00370351146030322	0.0904757937562625	0.0410520161381031	0.839602851101878	0.123435202432491	0.0577887319323944	7.90790711432277e-07	6.94377546399286e-08	0.0501638473125651	1.16910071275306	3.02819001583957e-05	3.05327629953597e-25	4.87794784086814e-12	8.49648073387329e-24
YLR270W	5.1460112453929e-05	0.554074810191793	2.54986277891579	0.190298405395031	1.5674597970744	0.0613878601264429	1.44398025347086e-41	0.472676395018274	0.00166779919182564	0.000263419146531539	0.012878381032249	0.000997377260227636	0.0203044408170199	0.00858557085618892	0.10244783863997	0.0150898676172947	0.0856432905131133	1.41717036298903	5.53962472506248e-16	0.0480981575839053	0.00836934522977846	1.98268990919978e-06	0.00178638838376201	0.00153796542833509	0.000696698728278486	4.14942532992543e-08	0.0269864648224299	0.0189815385810789	0.20765079317996	0.0322360572346061	0.00805816847056657	0.326783176577506	0.0520716574131079	0.339504244457292	0.0593116914904487	1.73356133539912e-05	0.0121179690198763	0.153870964876727	0.361697223959423	0.00251213268849374	0.000108225729727078	3.09958656393434e-05	0.00251899372662683	0.00576237467207065	6.6437396293311e-10	3.77930365605297e-06	0.0936963625051552	0.0426328982119794	0.00824860152160134	1.15926680801793e-05	0.0296578201723517	0.155204738260208	6.49727611108757e-09	6.8562098644115e-07	0.0387910806234554	2.29552774832466	0.1616464416975	0.253605703383649	0.11030024752736	0.00906064583632941	0.0209072533347698	0.000966008013838396	0.0247239790595702	0.501407651538819	3.183388152538	0.00431522004933262	1.32096424523429e-11	8.54293569875242e-05	0.215722044231501	0.000350695449408226	0.00887723810001199	9.55646782613471e-06	0.0398300180476027	0.0156559062820794	0.0765469866235242	1.19371677290005e-08	0.159778245265859	0.0137998133829491	2.26665145389891e-06	0.000118013754097472	0.136979294274896	0.00125908615193851	0.000414494900608336	6.87225759566891e-08	0.0303342270721544	0.140936454966726	5.67603161821253e-06	3.1574441824821e-45	1.73957951072224e-10	0.295014599158086	0.896740969137931	0.338656726618182	0.0147493576276875	0.0502471777150723	0.00623441040845598	0.00766545114911797	0.279551461044974	0.750353175350791	7.87606475730552e-15	0.00395788453602326	0.212686725557448	0.0384073420038634	0.177325063273511	0.0462224251569026	0.0526934666942165	2.41732174205475e-08	0.0563104844992174	0.000462366425664736	0.000212603962365836	0.0141194949930448	0.00355343650907101	0.0288207203385056	1.83601164002038	0.43300551262145	0.00491839699639984	0.000177259664962105	7.42570738078151e-06	0.126194774711456	0.181452660039841	2.23859261622866e-08	9.3213475004394e-27	1.66668940499646e-08	3.71316692078866e-16
YLR271W	2.28390739494556e-05	0.0876348272909726	3.34485183697216	0.0186773814227099	1.54469810847701	0.603824684828838	2.87909109369815e-47	0.866230975181998	0.00156297931192591	6.75953566306337e-05	0.168996273059393	0.00263092464114733	0.00115055461733688	0.00202271572316181	0.113078769229343	0.0144626400683247	0.336186109160712	2.37315395460304	5.40730966065029e-16	0.0344205665863615	0.0302361393718356	1.95660007292347e-06	0.00042002113487486	0.0313741863373412	0.0070741108450353	1.45087428116029e-08	0.000720445003459008	0.0346713609562932	0.0060021950390582	0.0254692950462624	0.00688787689486813	0.198123341382981	0.126995797393444	0.326254209552989	0.0819297366401371	1.368190033054e-05	0.00867362250451415	0.0333920968923331	1.25303262666405	0.000124927003420117	0.000793782234039195	2.17996585680437e-05	6.68428713079597e-05	0.00315465885375941	4.64131288309007e-12	0.000624363553982181	0.050739476507294	0.104520845526802	0.00500890913002906	4.50861410653478e-06	0.041088853721966	0.467566158248601	6.80049825200911e-05	0.000354982639209959	0.0147707718736461	4.25412648112025	0.313500580656545	0.469675147027074	0.05318497259659	0.0975005864750994	0.00742027057499102	0.000234878624165941	2.01144371022596e-05	0.158408922703187	7.97477161160039	0.000279779587017824	6.86908439090012e-11	0.000150670449318225	0.0363961022629089	3.74807749316989e-07	0.000265631514956567	1.49137074376866e-06	2.77881118943552e-08	0.001165269509187	0.0977980425465344	1.0601427473257e-08	0.0478588906145417	0.0218437188180121	7.67715986861948e-06	0.000100540638926174	0.153823679303597	0.000344744081439364	0.000571941200067446	1.41343599180534e-08	0.0591590484611952	0.0435095301500891	2.13351374661991e-06	4.00404465563601e-51	6.27453333625901e-10	0.0945279891428853	0.769594368479712	0.551528312492798	0.00123609036390221	0.00281825420281076	0.00411665806371125	0.0944125604124861	1.30715432409983	0.00401738205831468	2.27338659989873e-19	0.00136475667216798	0.014807504215346	0.0141231884109253	0.118735927419817	0.0136092838649025	0.184201600421901	3.81398572269907e-08	0.0246165275442586	0.0257436929581188	1.50904305373169e-05	0.000464484652765344	0.00291882838050142	0.0174798597999285	1.89437079452253	0.238471299988946	0.00762176837991796	0.000175738602280197	1.11267020124213e-05	0.214235850436391	1.18362019922585	6.88232412729838e-09	4.00606714011319e-30	2.13553596114675e-06	2.05743616332996e-16
YLR272C	4.27849155407301e-06	0.131276584108034	2.28117068896023	0.0108334520355672	0.065267952988162	0.00593824091744243	1.24339565894115e-41	0.883925726781511	0.000937605126884935	0.00069319544988798	0.0589096395084566	0.00326497848096488	0.000514068361782355	0.0857044398172165	0.0283186181555848	0.00165299067268372	0.200662079293576	4.39832598422342	1.09983210787408e-15	0.104305857872887	0.012270264045876	1.00095730403457e-07	0.00342290649736097	0.125626350778516	0.0279513723640435	9.78944549844124e-09	0.000697724714475767	0.0414694242626357	0.0238309418369782	0.00659936266970358	0.0545224062749448	1.10737580465271	0.118872663677578	1.64588911271971	0.10783361990884	2.35100289886894e-05	0.00850964515267767	0.0684841568966975	2.25245662408855	0.00302895865924576	0.000788712160431176	1.34171446788965e-09	0.00197058809195648	0.00413075071839615	3.36445900606194e-10	9.81806314554271e-06	0.141682892028643	0.00534729111911277	0.601446478371995	6.19746914181333e-05	0.0399873228434733	0.0047918781164654	2.8050304064449e-11	4.83393855878254e-05	0.00161741609776596	1.28861031460371	0.0261740943358032	0.0359802236877035	0.281735078873282	0.0196919418391036	0.00641543590074482	3.82490239060091e-05	1.2266669309654e-05	0.138504959534151	5.4770561042324	0.00564031316416212	2.99953848793348e-11	0.000339165449061984	0.0437808444810203	1.90387971161074e-07	0.00163499881825907	3.73166543705362e-06	1.79519168732057e-09	0.00210032072972121	0.0925936189888945	8.83486863198561e-10	0.0441495977854942	0.0491224979498475	2.67681067052287e-07	3.34641283632906e-05	0.0261313220906133	0.000656568615237426	0.0014874428419444	4.17034991427841e-08	0.0226738840371423	0.00499497587081994	2.1344946575985e-06	1.7170100764793e-51	3.13529464151221e-11	0.0194452607340235	0.205156377214322	1.62909808573296	1.02428726186129	0.0600608297209722	0.00384689154786455	0.00228013668470883	0.149920638596086	0.0174238854221025	3.68390529128804e-16	0.00382526368755681	0.0101909724009124	0.367149803208181	0.254352370545833	0.746094277751699	0.0350750251487161	1.35677775897421e-07	0.0222229895609783	0.00132588390612633	5.72112951314339e-06	0.00141514398000457	0.0258938877373188	1.05544472185348	1.21014612641907	0.0788367437218465	0.0289968253497261	2.79631269793553e-07	6.06617801937363e-11	2.00662779942222	1.22071172200886	2.39733083615545e-06	2.83138436281727e-31	7.33599264935112e-11	1.31978779324588e-24
YLR273C	2.69130613196915e-05	0.122721384645373	4.42474995456629	0.0333720261499403	0.901345534698647	0.0107101562700747	4.3080352948858e-46	2.26888728894171	0.015305018429873	2.12804876371165e-06	0.0129290878228738	0.00718948142694067	0.00133335113940572	0.0140085354593879	0.0251939934998788	0.0150653417758532	0.157183508575709	4.37114855841196	4.80332647919913e-17	0.0178536785208447	0.0177719972638852	4.1458793339136e-06	0.000610006029049062	0.0179808356258297	0.00479831590835074	4.37980235955291e-09	0.0507642404098672	1.0406308021663	0.153124844583656	0.00575547355833365	0.0017552388766042	0.0426146412513168	0.0895613597686874	0.445236708604406	1.13084210497667	3.00042284397889e-05	0.0146151006863731	0.197554486640092	0.204390914596601	0.00170282193401117	0.000190604270558327	4.73240549573866e-06	0.000776546631323847	0.00387281983514682	3.4011136528145e-07	2.46319650443768e-06	0.148946964772519	0.00457718159242065	0.344073740812737	0.272016992868559	0.0407607186985684	0.725736757751439	7.08741183409211e-10	9.25031580972156e-07	1.02695612371561	0.271904657854795	0.0690518026190161	0.286929761266235	0.746591056928413	0.0066292746715323	0.0158534066743953	0.000493068230332897	0.000340224879805027	0.236442896540612	5.67718651309987	0.000821133826002908	1.39262953451399e-11	0.000229250415022831	0.0255728311598541	0.000350897048640468	0.0271050596066989	1.4253206857183e-05	1.14098800472906e-09	0.00195140937409827	0.143998768337855	5.1580794813989e-09	0.0494543431826517	0.00732838738569919	0.000152932036825729	0.00014085365413276	0.0651634802959822	0.000962167034220958	4.96056652425123e-05	1.78239664632206e-07	0.0438964957995101	0.0438454363053866	7.9978584985648e-08	3.37108771256069e-51	2.9412379880878e-11	0.0598163649812604	0.0314043571444265	0.785069691251234	0.357805112804854	0.295999939007036	0.00404609626416112	0.0160763017128985	0.434352829266102	0.190645113399367	7.11515140739593e-13	0.00130240848376336	0.0506745466527192	0.404587894356181	0.295011403899508	0.450716475003881	0.0124307310558056	2.26106227597179e-07	0.0393908025648794	0.00166903629276425	0.00781741282382447	0.167589240828646	0.00809215319894252	1.05356420440018	0.966718707122794	0.0988655233880349	0.0216474221295011	0.000360261222857997	5.77311279850291e-08	0.424593016225898	1.17109872756947	2.03010806250366e-05	0.0696371085482058	2.68268985051037e-06	8.27405395590187e-25
YLR274W	2.61389737677714e-05	0.207275853102333	4.40257865291662	0.0325744143857879	0.860279903373678	0.0103468730968237	4.30803525925302e-46	2.25330341175433	0.0067031326279745	2.09871550679019e-06	0.012441859127144	0.00821481775020458	0.00126325214030977	0.00911392712504296	0.0254027650549803	0.0275658843741079	0.262539986620204	3.34571114288921	4.37156185438238e-14	0.0205302905655683	0.0367838189827289	6.0264007581527e-06	0.000640826556220056	0.0187865882503442	0.00571211092788385	4.18019733136042e-09	0.0501660365421212	1.03285400690052	0.158244885758234	0.00538413423446355	0.00175523926646899	0.0567713337846236	0.0630065609966519	0.277628780417108	1.11863339213526	2.9994827067995e-05	0.0146404945430611	0.182028965766963	0.228479490612312	0.0016122024442371	0.000189206172776264	4.73336664734983e-06	0.000704637689888009	0.000376215533034767	2.01543549802073e-10	2.00464780383247e-06	0.151906214756951	0.0164533953546109	0.344539737834758	0.27201696591195	0.0412085137318014	0.72575833759761	6.96307938441624e-10	1.27639735272504e-06	1.02692844097627	1.29513263808566	0.0602962550925898	0.283536678816292	0.765703810992234	0.00651944469377539	0.0158561146528625	0.000462818117422971	0.000336415717108838	0.178941425244525	5.99869355243725	0.000838525033060322	1.67642979161863e-11	0.000230553587382618	0.0279981965402568	0.000350902833491643	0.0275878160293185	2.62012565695634e-05	2.3033277202711e-08	0.00241211491653459	0.146701304649606	3.2968548366269e-09	0.0582535733507193	0.00714498433903184	0.000152909962467674	0.000155410036826314	0.0636626220651336	0.0253536765289905	3.91269653627916e-05	1.71640466231226e-07	0.0431954996179034	0.0380898413558962	8.02370331087298e-08	5.77107895809445e-44	2.91806234134904e-11	0.0498271349172391	0.0314736967188647	0.821145680510684	0.366930363865367	0.298042441925779	0.000673588558635697	0.0100205565565156	0.548081447840068	0.190545208146597	7.11515163842233e-13	0.00122797964271703	0.0414915578635194	0.414824050350972	0.294837860028113	0.450924602567087	0.0142482322739468	4.58204035418986e-07	0.0361086913158882	0.00195912295223283	0.00781756519978042	0.168177222859775	0.00821836917899775	1.05355849119698	1.46807701767345	0.101770486119516	0.0223639719656226	0.000360178274595365	4.52368602586092e-08	0.431844002957573	1.17064724114466	9.323482553247e-06	0.0696371085482058	2.68268713675904e-06	8.27404895829207e-25
YLR275W	4.18193226659092e-06	0.0775090522040304	1.41054381853981	0.0139049595295601	2.63387344847266	0.00348380746041868	1.60993617289844e-47	0.839746342012774	0.0064359589257793	0.00096006426584337	0.007591915257396	0.00185790060322781	0.00109395080304807	0.00168556024055075	0.0647967398052083	0.00196595908772827	0.118776133282785	3.41919988741845	2.75715208182608e-17	0.0310335104441906	0.0703115735140291	2.05459416041596e-06	0.000416598880738442	0.0249743199221929	0.00200770078643385	1.99784561956725e-07	0.0263278164079135	0.340660456022192	0.323397972128261	0.0144780641545977	3.75157323330985e-05	0.0220409686483581	0.0930521343008723	1.34345937817595	1.13082036434864	8.25452957985658e-05	0.0344702481651176	0.122650678289953	1.27725856309869	0.00177627050055848	0.00027905190344278	2.34714920427959e-06	0.00171747462819031	0.00414994890213255	8.47379163461937e-10	3.97964002698325e-07	0.0276371719208798	0.0552988770439602	0.0271803771408356	8.13879387810289e-05	0.0415277246517711	0.0158961645593254	1.65084536677677e-10	6.56634871289425e-07	0.0264970622377551	1.25876853380506	0.0255351867711836	0.024994173287442	0.0251478762500749	0.0436622130542317	0.010173471648563	0.000145573385135741	2.36546657317196e-05	0.38812030072761	2.63992004875382	0.00114311657241541	5.03634235005375e-12	8.3942285763206e-06	0.0253913881625213	2.4622744480317e-07	0.121114476220007	9.60456343904698e-06	3.62037468005527e-16	0.0141285839849308	0.254637873752552	5.5402815413962e-09	0.0839717551133966	0.010906448475104	0.000154697589836011	4.91402349594238e-05	0.093770648875724	0.0253384863253644	0.00011751668661592	3.12547330938726e-08	0.0678368091491745	0.0359726271380491	2.19303127562404e-06	8.32265176501175e-52	4.63738285465062e-07	0.0661135311070714	0.402261443976077	1.25963624459136	0.000950730092401894	0.340591693412763	0.00397228351154022	0.201328002401957	1.23986620750854	0.00033419571587048	4.25846538905958e-16	0.00196087245734772	0.300438438078746	0.0119052845528593	0.0998856116709283	0.159767961349059	0.170840496259837	7.70399879152421e-07	0.0183908327312861	0.00161283582325172	1.79694819324839e-05	0.0263600871773754	0.00405597174774903	0.0419695485376442	2.10178375495469	0.143281638304951	0.0163461051461766	0.000350956763109525	2.05876400292962e-07	0.239229837858427	1.18285852565116	2.45632137225755e-06	1.30132017951707e-25	2.33011144647147e-09	4.8163513398531e-24
YLR276C	0.0576741807393266	0.127260997362223	1.38890117879515	0.141667236058806	0.065160530696488	0.0732993594327614	6.28116337369831e-41	1.83513518307059	0.00360569594685497	4.12860522238667e-05	0.0499635599817537	0.00335401748517798	7.11987501295906e-06	0.0595842431753071	0.577194339018523	0.0510107278934543	0.296485311223724	1.38387993183194	1.41688167590424e-17	0.0131184067971835	0.0124232331221034	2.17112180120738e-07	0.000162754125625242	0.448018409231828	0.122711185174404	2.11044880313735e-11	0.000426644867450049	0.0954822925643995	0.126019837281034	0.0213721037142427	0.00117421521061941	0.0586687635319744	0.823190982590421	1.22253070858942	0.0966672074990857	1.55729935704416e-06	0.0110899219587057	0.0663886608753257	1.27652474087879	0.000591305399730995	0.000372182826504403	1.7045827915995e-07	0.00131531012817759	0.00365686400496868	5.2842753596535e-10	3.47214991270969e-06	0.12095300725407	0.0418901987979943	0.00235180222020184	3.13293236694999e-05	0.0166975495032761	0.0227767546731122	1.51554504017682e-09	0.000154722438641926	0.0136977775443243	5.3055875360605	0.0149199559263512	0.0137048077509511	0.111529109472278	0.00966914050681186	0.0132501048881358	0.00159129607343761	1.61648929087251e-05	0.210552309049307	4.56910300908161	0.000177208566873725	3.78764420161697e-12	2.60121471384481e-05	0.0734053748549106	1.28909373130427e-07	0.00443704605026956	6.31587339113838e-05	2.03394847556963e-10	0.0136811536076451	0.0611212342352027	1.04598854612652e-11	0.279429620470048	0.0914734082096103	2.24569347840127e-06	0.000461275847669046	0.0382907755424858	0.000668365206281822	0.000246433442428357	1.13360798441378e-08	0.0326109286377666	0.11320681940702	2.21793908563683e-06	7.41363635820957e-53	2.57414446673211e-12	0.0379634400146694	0.174501145546767	1.09735133494337	0.0146296351485091	0.00721989980600795	0.00394143963822033	0.00609957231117506	0.338067116962735	0.0004838276277506	1.89521414243288e-19	0.00227841756839905	0.00800634147114516	0.0301194013758768	0.0821480772674123	0.0135725556076166	0.518175385575847	3.01051443725839e-07	0.00787740209183332	0.000381929172319937	1.56224373737227e-05	0.0289411806079529	0.00447177877980176	0.0304224388144673	0.881861722608157	1.65621964300584	0.0452698806434919	3.45260264768196e-07	1.62275782789992e-09	0.633575212084671	0.133839828292832	4.09155805861112e-06	4.83378954838517e-28	8.13628984028196e-11	3.32506915397799e-23
YLR277C	6.29059358826171e-06	0.0873426707955333	0.272667918444318	0.0157819501158162	0.124179899020191	0.00607938170996668	1.58128890256983e-40	0.905236924481377	0.00211537260723951	0.0164945972745997	0.0076921071267527	0.0130396385974204	0.00141426102951113	0.00274647297258534	0.0252222241343311	0.00102134895091549	0.302919777491315	2.49766429519504	3.53855328254102e-12	0.194470298097869	0.0363771902389626	0.000304987768978257	0.000927701064030253	0.0270722625438581	0.0048261294897334	8.6594215005361e-08	0.00130680172733703	0.0595958687169682	1.11154074888566	0.0509367275998566	0.000211348891413606	0.0266706628412532	0.077926665439342	0.223688262388319	0.144865162207783	6.13737251106229e-07	0.00690148525655879	0.0482820929341398	0.22686907268154	0.00125858049204637	4.77946257071892e-05	4.78964532061821e-06	0.00164688227958228	0.00086617012441299	6.39327144963507e-10	4.317865638615e-06	0.205459419851517	0.0918758374868659	0.0228688034183744	6.9586754977906e-05	0.00387182162980997	0.0389926618419814	1.61060799377309e-10	2.30120203404503e-05	0.00184051255198147	0.34296842136643	0.0241833054930944	0.152176428216038	0.239061553435426	0.00861109613328574	0.0630680017146699	0.00583598575118625	0.000324698015166233	0.254856659620686	5.11037226182874	0.000168860381438694	1.08811621686099e-12	0.00132228727117296	0.0186722548604564	0.000350823823991676	0.135674285726591	1.94774743888749e-05	2.6609789302169e-09	0.00040903476494727	0.032089664326501	1.0054054692973e-11	0.0913241170378036	0.00610748159265197	2.12655438467622e-06	2.29750872827859e-06	0.298260906157779	6.1896994068226e-05	0.00229022874816495	1.09017051642661e-08	0.0694229820337387	0.0045151760807317	2.08150376817413e-06	3.21820051981647e-52	8.81522274890282e-13	0.246678757563978	0.105101169097422	1.18843229869661	0.0062094361522829	0.905020672939151	0.0194645447688835	0.0203566153140236	0.326060973257538	0.125405147744102	3.12953301846897e-16	0.000682927097535515	0.0464999920475	0.0141944345245911	0.113784768861613	0.093204384370142	0.229768324571736	2.22414340244194e-07	0.0368396080511789	0.00131418908978205	1.39272592949499e-05	0.003700629836285	0.0035174162196001	0.0310215243775489	1.85033403896324	0.297095205667628	0.0361208713073928	0.000351203178086112	1.32662284221538e-07	0.239166033304367	0.182188679118529	4.40104002021131e-05	1.10292171248348e-28	7.67202868671959e-10	1.10374648362835e-23
YLR278C	0.0027377759014851	0.139051700944302	2.52007155392974	0.173573911038597	0.16767018579547	0.00885772896399017	7.29457357795369e-38	1.02756917287181	0.012175213042594	0.00592338204865287	0.0300275454324246	0.00189853765569236	0.00104708305522036	0.0390650261447524	0.0304219572915661	0.0261209268596039	0.369298490416328	0.405368111360996	4.42878728435607e-14	0.159045027531597	0.020919898186636	0.000152485190453821	0.000912705683010421	0.0295443036678123	0.00526066857215618	5.08162775119019e-07	0.030053590696033	0.0868729619255891	0.106354376567855	0.186894131874918	0.00016192143597192	0.0197670499175826	0.0295755981040045	1.08434410932491	0.0940701852651298	2.04268160668339e-05	0.189013979663625	0.0374225827835955	0.175330276690111	0.000375730974397753	0.000177658614070497	0.00812490052810279	0.0416230731480845	0.0228365590536928	1.49615521659546e-10	0.0107989526248712	0.320998292121077	0.0542334752323076	0.138553606728185	2.3093771892265e-07	0.0531708327651057	0.157051563178546	1.40594507725374e-10	0.000428706098796238	0.0265818119363665	0.308078101412205	0.0203719282295234	0.0143390328049662	0.149356225292425	0.0322802834670734	0.27755625976269	0.00131012796919574	0.000664441893988296	0.595910161404745	1.81315991066823	0.0176367588424348	6.27183327113949e-11	0.000513280017589684	0.105370543257071	0.00105269978771979	0.0312628304767967	2.21852076671577e-06	0.0181863549946243	0.00162274944825356	0.0412231743089648	2.31286368798087e-11	0.0247374822168146	0.0838153484347127	2.01352429756475e-06	0.00159217463221501	0.182163957266553	0.000657217464724004	0.00148962325499686	2.48266634760689e-07	0.168855348444737	0.195380023494351	5.88527444461318e-06	2.23585947203072e-44	6.87236842780738e-10	0.407230602024038	0.0104606585179952	0.583909719288773	0.0973494354888754	0.142616142820689	0.363172210740976	0.00742956652168475	0.284613987539283	0.104041659000673	1.57570665165346e-09	0.00151033287896332	0.305566736139831	0.0721830091359205	0.288076056203899	0.494620136359566	0.0292108013208625	6.43723601911646e-08	0.1029797302306	0.0300609814558	0.00089899749009117	0.0227629430511605	0.00719986922371669	0.0403996085915515	0.675301693037305	0.124763420799478	0.015792150600836	0.000352989715741112	0.0158541764573225	0.00918725710225283	0.0339418487542822	6.67378450734212e-08	1.21719487541697e-35	8.19481138458347e-08	3.91705892911084e-23
YLR279W	6.58807955320964e-05	0.256818096872909	4.57791072455298	0.127967744625111	0.257969301196646	0.00314467689247444	1.46282715960633e-31	0.273371195858952	0.0074656134519862	0.00261870559286577	0.00747011158642702	0.00296722920744884	0.000396504820095056	0.0328616113866517	0.0355887443358076	0.00262151284175024	0.171070326841959	0.427080679949555	6.08518645513758e-17	0.0540938550771015	0.00813697760045627	0.000152485824188371	0.00159852049849002	0.0287090621421493	0.00430755444603355	6.1148099151877e-08	0.0291387808945216	0.0900348395374627	0.0219666032766257	0.185835999373039	0.0136912494129082	0.382371165016964	0.0476175164598183	1.06152926127752	0.105811127446351	2.24774590129793e-05	0.0300882132095102	0.119104443179437	0.225878481762631	0.000603940602831727	9.37616274486452e-05	1.55008753230022e-07	0.00459706358249751	0.00044622765721538	1.65799517926654e-08	0.00403757351841702	0.141408794318084	0.017501200929406	0.0384915044474341	4.80009864156721e-07	0.0421584144032447	0.160121170646466	1.03301672267895e-09	0.000347226858379935	0.026580151841292	0.417426326717917	0.121083603488148	0.185629641358766	0.136033672728084	0.0102420982016553	0.249341949232272	0.000452439661436712	0.000637464570169357	0.27441472166654	1.74194592290701	0.0176714139877725	1.63289806107127e-10	6.21786851859871e-05	0.20307363133429	0.0014028711312336	0.0130135029445486	1.11334266270019e-05	4.25592794827169e-09	0.00224312719315294	0.044385818305387	3.15578461888132e-09	0.0370110259071689	0.126260662846955	2.15399599664466e-06	0.00120713324217974	0.182163936652252	0.000355798408539758	0.000531452992364612	2.84131528031211e-07	0.0696043523768189	0.198189709502159	5.7508218546873e-06	2.2358587365744e-44	8.5408824913573e-11	0.210668450007471	0.0655919054716689	0.135324013507902	0.0835829979631636	0.0155159140862782	0.00645460470237166	0.014926046402794	0.21008550297262	0.000696338167638458	2.03331931808203e-13	0.000769897171181956	0.0466506272343837	0.069041823897227	0.343840083727506	0.110008707470441	0.51568260016547	3.99183747014443e-09	0.073115825020595	0.076041458427282	6.90730530517996e-05	0.0230295494966087	0.0068604695745489	0.0288245623263677	1.10576923101762	0.121360906649184	0.0178247308644434	0.00035892089722548	7.59138829868582e-08	2.01203747711246	0.0589172535380067	5.49987730650211e-05	7.42785521442714e-34	3.97708782612241e-05	1.13556854600262e-22
YLR281C	8.12771594263791e-05	0.0930157997737969	1.46635447437789	0.0178547907589917	0.125374937579296	0.0066493338595259	8.71948636038431e-45	0.339263435453181	0.0115572082578048	0.000194479628866481	0.011438368384894	0.00146660771225724	2.62689470808011e-05	0.119088511953127	0.0615178781093801	0.00262785507727192	1.08204764410263	5.29252816564073	5.67365297121633e-16	0.101267780833949	0.00888612252010683	2.07953058298062e-06	0.0151193808436485	0.00313368160451933	0.00282524853295296	1.4497019035985e-07	0.0275931030537606	0.0742573776956817	0.207442235322336	0.0119686947355693	0.00531043727253283	0.355305792596272	0.0465606959236533	1.3675220519988	0.166471991765953	2.94059601922935e-06	0.0303981769118592	0.337257896593716	2.27559144551938	0.00174056492717094	0.000191791394830103	3.42884081265543e-05	0.00291798403187145	0.0185524803642261	1.23489855965232e-10	1.32671136302586e-05	0.109947420773194	0.0540527648356828	0.0152917830970419	4.55133815863795e-05	0.0414204174728268	0.0320523551202762	4.96131212710663e-10	0.000218724930398099	0.039159954672502	0.454891291292897	0.0262081584621692	0.0265330362659043	0.0716014646105043	0.0659714774711725	0.0217687419848774	0.000297017909606464	0.0253377418201559	0.95288839388366	2.11496883160048	0.00040446825665337	3.22784885437629e-09	0.000146003771734248	0.0309980069462443	0.000350879740273625	0.0276857536417338	8.91019657436072e-05	0.0398300351255908	0.00167540027966816	0.0453533028434421	1.78487147503725e-09	0.0567643242816045	0.096903271857864	2.26169666187432e-07	0.000951095994287869	0.00150089191000513	0.0256544551721267	0.0156868392506382	1.75220581889669e-06	0.0269350747647672	0.0136940508928405	9.99060807750917e-08	1.24655898456675e-50	3.76716938486305e-11	0.153395216983647	0.676367759408318	2.17161012056889	0.00664974081233952	0.017001964090041	0.00648990223273118	0.0813347691883316	0.247397741027286	0.203605446798718	1.10452783371143e-15	0.000836833410175323	0.12201565384084	0.0144659707555635	0.140791856808913	0.216331591637758	0.16075616079944	2.56853643903963e-06	0.00831323252410358	0.0270169671721934	0.00628211993144579	0.00576227967095562	0.00517755838924991	0.0526046677288689	2.67448630510537	0.509514060876753	0.0308841329844847	0.0005007306508856	8.62101030672613e-05	0.0498488979439347	0.13191554279233	4.1667976133135e-08	4.53037330225e-19	2.19193194425213e-11	4.60066886519121e-26
YLR282C	2.7386868357339e-06	0.192077818797745	1.38331961952526	0.0379754343952162	0.582218268419208	0.06070458911299	5.8887517514263e-42	1.16715136163917	0.000955422308818	7.53044454704222e-05	0.0124296360243723	0.00833018084795577	0.000221667488431505	0.0194614199409141	0.0258170671863498	0.00211468587751634	0.344715452946468	2.40566091292779	3.39661223893612e-17	0.027620518462668	0.0216024407586765	1.04105427903849e-07	0.000371965231916919	0.0145445397241169	0.00724399892985233	2.07758320597179e-10	0.00163494108564584	0.0355974933114758	0.0694416511304697	0.0110085857539068	0.000227512452000914	0.0543803779430158	0.0451516969536363	1.580157009253	0.0817438210040948	1.09307140413222e-05	0.0104334673893249	0.172242549662618	1.3656249154734	0.000779946720178699	0.00011844150658856	2.72463564205816e-06	0.0016251294293576	0.00265228004536654	1.26716759949698e-08	2.31644758861525e-06	0.072657139185905	0.0695523694198244	0.019900796398287	1.3265040434544e-06	0.0170081426759022	0.0051802414354804	3.08950964621899e-10	4.80290322636882e-05	0.0254604711838589	0.255767964363176	0.0351336543444247	0.0893776813413229	0.0398003238168188	0.0234882341732432	0.0323539980523918	0.000198661602581346	0.000618416836861557	0.615547451824756	4.68725808095609	0.0194762325308816	9.34338878025459e-13	3.34104840371398e-05	0.0533861955106642	3.13339124776338e-07	0.00265631266608338	9.67784096036374e-06	4.26797556098559e-08	0.00165987168104283	0.021967960757265	1.53355243537034e-08	0.0864485701736099	0.172627040750839	0.000156369937989568	1.18290304346317e-05	0.00142191628926792	0.000649745774967799	4.24314147633325e-05	3.03098995950006e-07	0.00229884949647377	0.00495883064226938	2.10290674932617e-06	3.87113582529716e-45	2.84610777602597e-11	0.114578445325976	0.00882403101171081	1.4821329310435	0.00125367979544776	0.00151357877170012	0.00426776210421215	0.0467367629865642	0.354899309992063	0.000917937583606411	3.88575655160544e-16	0.000854299027928126	0.016603903208919	0.0239958364630311	0.112782681782653	0.180933000608578	0.0198050648118003	7.37622538480059e-05	0.0180677596264616	0.024792798272984	7.69351646049896e-06	0.00346764251565592	0.0477598957071752	0.0788406216447827	1.53534538631437	0.053421184534516	0.0420634092726954	5.782473573536e-07	4.12825635819813e-08	0.656238174704676	2.23328900304612	7.30584897671568e-07	1.72905744120745e-32	4.16300692764049e-10	6.70085904432114e-23
YLR283W	0.00346324673957018	0.304897854994284	1.69712591905827	0.124027942700403	0.0857835576336529	0.00843331483075249	2.26775977738625e-41	0.22540364347255	0.00428557820050304	7.70973184074601e-07	0.00930720294139361	0.0151932002041275	1.00251846711617	0.015726892118464	0.0738119047828093	0.0163761359831938	0.996554139729552	2.18053932807376	4.42416193193038e-14	0.143850023875382	0.00298746306264705	2.03419959314837e-06	0.00399045128869997	0.00626315157133684	0.0031354961193767	1.73542719173803e-07	0.128301940235936	0.043401653523015	0.18398605166396	0.00413233147019989	0.181073620605616	1.24026599905739	0.0295522336150252	1.13849711683314	0.0925067304777673	6.52787151489554e-06	0.0165801278531564	0.0863770887582901	0.151216837391884	0.00246522131643503	0.000100744090972728	0.000102184169375745	0.000897479154509113	0.0173329956854145	2.98481536581866e-08	0.000321013300599127	0.131001236829935	1.03972306153888	0.124992696788166	3.75857678412815e-05	0.15358363869378	0.0104097417098274	7.51026263171932e-09	0.000440470021656696	0.0514848263256723	1.29657061615712	0.080540703648389	0.182638008750587	0.0377573326293392	0.118082678557167	0.249272468230071	0.00206310319859095	0.0247554737779802	0.728863419516951	2.1183583114308	0.422087361849781	3.41044193147086e-10	0.000139177955364936	0.127435775647376	0.000352372148282217	0.0494804043583267	8.12628888794664e-05	0.0398299939850732	1.00181662206023	0.0322734949993305	3.83001553367707e-12	0.0390994433663527	0.0381240925982388	4.08330683454949e-06	0.0330532440040443	0.000147978566155681	0.00159032224031734	0.000764320694181662	6.18109363894775e-08	0.293673395631929	0.0753371751697939	1.22961019541383e-07	8.40217180608384e-45	2.64562196914635e-08	0.130551392710409	0.557077749768618	0.423901555107924	0.0190409307073965	0.154826819145168	0.0123513569458635	0.00799269691901365	0.126818369704667	0.777052988813612	1.49669426669352e-11	0.00160914847762174	0.785021358792583	0.019920739118688	0.616218128538276	0.757817104309049	0.135245261167531	1.90722759032875e-08	1.30684906604926	0.0566699243231687	0.000629397583068663	0.00623107477775719	0.0327054113586509	0.0639753667336532	0.371999221862313	0.324321808124979	0.0475728193782076	0.00167603314229941	0.0133283643783192	0.225454159883346	0.0919148505424937	5.08806606848301e-08	1.05665454847654e-28	2.57533648066799e-12	6.43355395286547e-24
YLR284C	1.39018449305397e-05	0.0979398090885304	6.59019360503433	0.146183976321619	0.171736626129066	0.0429183143987975	3.12221404167269e-45	0.638703329681516	0.00506499101339417	0.000107328159450494	0.0998569233369863	0.000912621654352986	0.00137526262227979	0.0926870511879591	0.0357522631726656	0.0284957141119205	0.645980304562274	2.35350845267871	5.87010687386483e-16	0.0223829132997815	0.0266506387757341	2.0287857858313e-06	0.00297782921869312	0.00400861517166597	0.000879521789139256	9.67396458164803e-08	0.00230174978459714	0.0460730051978442	0.063790108750073	0.00618974590579896	0.026386957373902	0.645271221287672	0.0617527792268772	0.181809207002388	0.0942102965768889	7.10437439975482e-07	0.0371002625861112	0.393381941328455	4.19112622375887	0.00675142274491058	0.000933271017887784	8.92810470577342e-08	0.00446378972327116	0.00424102581293509	1.04561009249548e-09	2.00420823818077e-05	0.129870868212041	0.0912210731514294	0.00663498905259178	1.6472320082156e-06	0.0673168635964833	0.0545176954516175	1.28359263775817e-09	9.05070284857833e-05	0.0157577134277397	0.328824043341611	0.203828911116977	0.813187231501378	0.410376631981578	0.0297820236550718	0.0240893685134959	0.000297464192398451	3.18790574160828e-05	0.329425823694445	1.5148655928052	0.0045209618202181	4.48019895764058e-11	0.000238065536676646	0.176351408491199	5.76853720686338e-07	0.00716375058020219	2.6479404495883e-06	3.83799712070186e-09	0.0013289651932535	0.113664313343673	8.06614638558234e-09	0.0441380581591459	0.0540270728494471	4.12716748986408e-06	1.03975776769487e-05	0.40161521832305	7.02067029579176e-05	0.000999133301679864	5.59906823481179e-05	0.02844979574576	0.112159920894682	1.98119102863912e-06	2.59891258792136e-51	3.05579784686833e-11	0.125636858927121	0.27237543283309	0.476385136395114	0.0181267166917897	0.0133473737429039	0.0190473569078845	0.0192899472006341	0.268718409928713	0.110357838644154	3.10143405294746e-16	0.00991018690427796	0.0970957030978764	0.0248615815396321	0.355740346034087	0.0764588331618057	0.274197763592508	1.71294572269813e-08	0.0274742936446327	0.0264183555830446	0.00013880047689718	0.0741604041151057	0.00537807333588249	0.0510866266834194	0.967708677365751	0.0408582976754612	0.00504059582132446	5.83542208915194e-07	3.88809309798045e-07	0.213167462772958	1.10723387584971	1.21419367295722e-05	5.86567200846075e-24	3.29049433462042e-06	7.4449757480886e-24
YLR285C-A	0.000142607946519066	0.364950777241522	2.53523586034025	0.0690471128905843	0.67801873607384	0.6970902000505	2.08740620218679e-47	0.625268204962663	0.00641002940886717	3.48941922693885e-06	0.413837357267692	0.000757292335577162	0.000368706277246519	0.0203924026444066	0.0231695944752107	0.0647937262699765	0.105173185698515	0.254466951731382	4.14602557741465e-17	0.0182578579042417	0.0123066301219206	7.81108857233251e-06	0.0039080750754422	0.00279002936972337	0.00198594214213211	8.42296285959151e-07	0.00383779519728111	0.0308927573209502	1.18744533484259	0.101581279659271	0.000801512566709159	0.382927073221252	0.208316624129285	0.0948182042038052	0.0442233876871982	1.61394841059117e-07	0.0187064030829814	0.17743049748177	3.25030772079558	0.00112653740663836	8.92440329287863e-05	0.000102307340498498	0.00530294354253181	0.028228533929398	3.0732460036938e-09	2.45490992896801e-05	0.120133465421095	0.0426020594527215	0.00739798340062207	0.000132703266779612	0.0436967944034152	0.037866892023008	1.10031346501232e-09	0.00109091991175584	0.00233117880927483	6.294761350844	0.100004792562975	0.0805928761356503	0.143805471102986	0.0805199973174349	0.286798832965557	0.00926990214942658	0.000630464036360856	0.347778533150007	1.48854863427207	0.0238891612829703	2.72563616538632e-09	0.000427931257248277	0.0535964625829317	0.00073488422091954	0.00744671609163245	0.000109730420455331	5.5877473178144e-15	0.00211551611048777	0.0232435834097105	2.20840028631282e-09	0.0655128922536377	0.0214918335381718	4.00877070538576e-06	0.00035137098998247	0.523839076133273	9.62530676779886e-05	0.0088517584188725	2.12852190949597e-06	0.0540609809744574	0.013738190738663	1.53548408342339e-05	2.80992620728698e-51	3.49163662289286e-11	0.061990011077545	0.0755224742174321	0.260404707044787	0.00711603766281403	0.00508298067742481	0.0194767343584246	0.0148277535948408	0.219909766772004	0.57107992765666	7.94268340209557e-13	0.00976464156140031	0.1691313243919	0.0130358431507061	0.932737184076364	0.0201445055113984	0.68169983888168	1.70807760200639e-08	0.0259742811695088	0.00233326973683043	0.000561298861812159	0.00530688890083485	0.00622656331233843	0.00369708952175676	2.01632640550829	0.0608330004652887	0.00864669932527077	0.000176022333188225	0.00948460652214005	0.00917615535762914	1.1204599811041	0.0146787328287144	2.69898032259106e-27	1.69829699532201e-07	4.63555354840551e-20
YLR285W	0.000185027347090595	0.158721376845311	2.41493528672715	0.042897131644404	0.00297665312015521	0.0994265201460176	7.53275669432096e-52	1.51534924787275	0.000447500536911423	0.000107068483358083	0.0165114633808449	0.00169320222793334	0.000771947752146556	0.0927234561454108	0.0343904716369522	0.0143017795257105	0.638634226390189	3.38078206732092	2.73070091189832e-15	0.0276446062177799	0.0250110001861075	2.18178215427407e-07	0.00344893925790167	0.00971371450602754	0.00150982090979981	8.68977132449423e-11	0.00228599832893092	0.044113731183452	0.0144973407663269	0.00430076329931356	0.0165721622293111	0.412270917037552	0.059044301515803	1.02235928747804	0.0942329381541188	2.77171957146767e-07	0.0560801240780922	0.207709995004241	3.22953246116709	0.00428971153033336	0.000144148043851079	4.52938801299725e-09	0.00433510746257365	0.00285974967916041	8.88087786827873e-10	2.20986202270601e-05	0.105057897574535	0.0685056296797339	0.0064409739426491	2.42970922852537e-06	0.0528394997727878	0.00886255209776245	2.06989832650402e-09	0.000154442352768067	0.00202578143034009	1.2977789051208	0.206558237769657	0.731826083101146	0.211651455871628	0.0954542605497321	0.245272971578319	0.000198070003245013	1.6920831051754e-05	0.570166691037184	2.17872870405693	0.0192989780711132	2.5108839879174e-12	9.16831106045153e-05	0.0688139282454814	3.75018716251066e-07	0.00747349358664933	1.83449680645062e-05	7.03640588657975e-09	0.00223743997206855	0.103249063962653	1.43925956480318e-09	0.0345809015197593	0.0609883303384954	4.14920978521942e-06	3.59209719159868e-05	0.302262280169429	5.52486244116393e-05	0.00100566082917071	1.67746541379149e-07	0.0149395142416082	0.0713636061230376	4.11802454381803e-06	1.80665178246297e-51	3.10915558845047e-11	0.187766017614575	0.15518516669613	0.663341422781387	0.00645216511899038	0.0134316946200218	0.0224334409085471	0.00983307930550581	0.375200456603849	0.0850221965355554	3.29035876956505e-17	0.00524166593726821	0.0608297211134037	0.0101247808955916	0.33656804605906	0.0776536307436078	0.181977805823162	2.34039494695392e-08	0.0160993863725303	0.0266627881757239	0.000122410645602445	0.0755674556473789	0.00879852105543424	0.0410564779333622	0.815319257782133	0.0617196309939312	0.00469914402958619	0.000175559352265718	6.23293705361659e-07	0.0213305817862008	2.12250488155064	2.66626020284676e-07	2.66209721617378e-22	1.70403122855545e-09	5.02782037724249e-24
YLR286C	1.25612418477541e-06	1.24172416196407	1.38786672218695	0.0899406513454052	0.963516623445133	0.0635669977254218	2.14742194057963e-47	1.52821356706948	0.00216233653829262	9.48769300634977e-05	0.0429753144297332	0.00546086182397556	6.51427820002199e-05	0.0100344954247812	0.0733987343169395	1.00257176756855	0.557561024101405	0.419989721831214	5.87161430738852e-16	0.0363479598635862	0.0390346068847212	5.76807674834565e-06	0.00623224207616065	0.103694835281456	0.050551188919834	5.11006808430607e-10	0.00225538334135765	0.039778141211325	0.072247307433764	0.0161972413392194	0.00387075313278577	0.0781864794706416	0.0410565307143392	1.02260156696091	0.0468270936316489	7.89330447038988e-06	0.00391358814219878	0.148106505309118	4.25121541820913	0.00164308184238405	1.34483800366085e-05	2.33009305577424e-07	0.00415825580802758	0.00839790358148993	1.49620210680755e-08	4.39185924731721e-06	0.273280837501709	0.0185534098752757	0.00408634489552076	8.90240226164109e-07	0.016538212884903	0.0334552853090829	8.43266162711592e-09	0.000175816414060657	0.00151912648094721	4.33124842774807	0.36055184731064	0.261323008467285	0.0871096814666608	0.129792642836573	0.764541630696109	0.000373504945546785	0.000335985858145313	0.453310152082121	4.03787960251883	0.000325273361365355	7.24381400563623e-13	0.000263966232375916	0.113207053970057	4.42120472182563e-07	0.00231633718580365	1.81505456813862e-06	1.14202191561657e-08	0.00224522988243567	0.145288620941903	2.60824763745471e-09	0.816921411613155	0.0644994468953304	5.88583349154947e-06	0.00119760975180363	0.00437656553610382	0.000664512467136868	0.00596024294324832	2.17314954394757e-08	0.0272553993573768	0.0079872197885607	2.14954068768342e-06	6.72553706964325e-51	1.82414801918921e-12	0.0254437977190112	0.0971896493907917	0.304603853167843	0.00381507954496339	0.000119801261022095	0.00058730658705752	0.00538361949025071	1.61044434077466	0.000615038983802785	4.3252400609711e-17	0.00222147313983331	0.0616403902110745	0.0191857511531489	1.36493261751977	0.0224807923560558	0.220591690627076	7.532535212067e-09	0.022790789799663	0.0016348907368239	0.00504876198966707	0.00695303165474338	0.00568544515314843	0.0532940090924936	3.14907235563099	0.252527024630305	0.0246628139963173	3.42585698425632e-07	2.3365627379637e-06	0.409425119223891	0.160145233958756	2.70652069539559e-08	1.06226181923457e-28	2.5922046539799e-10	8.5199662377406e-16
YLR286W-A	1.23611787232648e-05	0.0991677553219655	1.47713099220044	0.0613052728493905	0.802286618765282	0.697048299063922	2.68672002461976e-46	0.777915210035661	0.0104154963565557	3.3624826760625e-05	0.409099699165394	0.00480902988605773	0.00131060946347634	0.018930187728244	0.0559963027434062	0.014161900331572	0.368062025418205	0.380977343672025	1.11963136350121e-15	0.0421541133487308	0.010587932528765	2.87824144014468e-07	0.000570283994977812	0.0208440255822456	0.00676704112578545	4.88087193856504e-10	0.0260346153947855	0.0556203546735145	1.10097785190786	0.13684001324414	0.00123764381949678	0.0543720178558158	0.203953158022326	0.508420880300337	0.105081779781515	1.4159898204297e-06	0.0184376393961538	0.278929942125818	4.37464716727201	0.00255137182836389	0.00116619909811699	9.6755590978444e-05	0.0061501401032307	0.0284289482918504	3.50555824490101e-09	8.02006630755278e-05	0.110614902527112	0.0674776906199892	0.00655699625963919	0.000133742696045733	0.0407754655772083	0.0855816155505021	4.03860452419479e-10	0.00122870820018223	0.00201795057203834	2.27228801600146	0.00693620315329001	0.0325908618979215	0.0366889210145408	0.0788302432181926	0.568881775401098	0.00250830142673591	0.000652274130012803	1.13767826656055	3.72288960645643	0.0309696394038324	2.40015463362313e-10	0.00055470535348745	0.0440342151775668	4.30500021994868e-07	0.00444477001282227	1.25744496911019e-05	1.85235305437705e-15	0.0143124121241601	0.0303797682403684	2.20325657094454e-09	0.050338988052028	0.00334222193363656	2.10383776620955e-06	1.93177639503873e-05	0.493374200112157	4.3873728719775e-05	0.00111931191817152	1.10096106876934e-08	0.0262424428082945	0.0226009000781058	2.21683022049836e-06	2.20142990328406e-44	5.42653572336165e-13	0.0177560328812675	2.32309716122243	0.5004177996181	0.00863347253523017	0.00298909072383216	0.000829472512141768	0.0205942251982584	0.472533364165398	0.0177827726288382	3.99125692221581e-16	0.000177338673993232	0.17081379034864	0.0392673154763492	0.125670142582041	0.11363230804756	1.01629420388844	3.46721422014658e-07	0.179107030049535	0.00288052840985045	0.000342042249570604	0.0331269452717557	0.00406751414540231	0.0292084315461247	3.81718187497961	0.407531872821993	0.00817643212859672	0.000175925707688826	0.00948437322001794	2.27022991072583	4.13499443982436	9.21011537290055e-07	2.53795662600576e-27	2.88114737449256e-07	4.63708046847904e-20
YLR287C	0.00196825690265745	0.128622351926121	2.36127455426944	0.026214143447568	1.10639921956279	0.00167126645894257	8.7152906757707e-48	0.843957023309921	0.00538826386429171	0.000715962336333135	0.0169356067969471	0.00964508473697213	0.000185898235699688	0.0297005821547532	0.954923612106947	0.0140094707675306	0.12948208088801	1.51731951687546	1.42611424450581e-17	0.100017635868545	0.0206778175454346	5.81502562491411e-06	0.0103203884815047	0.0481242072173799	0.00412356197870987	8.94640960835866e-11	0.00164989352364807	0.0418570469909619	0.0368792298183389	0.00219344443363307	8.82053112902838e-05	0.0307251013635779	0.216743316622062	0.27938988994548	0.108106250135676	2.27577342497716e-05	0.0165581229980468	0.235781929025989	1.22698581276161	0.00131973460622942	0.000123199954091841	1.19756504923432e-08	0.00137003214267828	0.000278400019920067	9.38567555337478e-10	8.82200396635891e-06	0.0756814042388518	0.090793056170267	0.0295429303634493	3.75953780591872e-05	0.0523798952517145	0.147940144589242	0.00261133473910626	0.12692160718307	0.00109385230906194	2.33696693613243	0.0373747909353797	0.0542954701279522	0.0375134928821958	0.0828885987077004	0.228078700830059	0.000205380927293758	1.62673256437311e-05	0.265204278808122	2.19923469071101	2.41333611586682e-05	6.84275882127143e-06	0.000796979910388202	0.0659992718459357	3.13429232490654e-07	0.000608791637338302	8.54084796374621e-06	1.12777143320878e-15	0.0270952878231953	0.186809799398258	9.43689639223802e-09	0.118984642108784	0.0454801674537764	4.28875851310819e-06	0.00173768395530941	0.0137459743440928	0.050941545647259	0.000159592698874709	4.06636963345122e-08	0.0305492674408329	0.0328823070635034	5.67722862297538e-07	5.15066692263656e-45	1.7003594209194e-11	0.0165149461024944	0.192152946560609	0.721960890187509	0.00500991273376572	0.00179023635897834	0.00446910625458161	0.00530496766232781	0.232590441312424	0.00498890315653007	1.91983415818294e-16	0.00296454174983486	0.0194230208812031	0.0163084708093896	0.215160172950374	0.0687239665358446	0.15727045715237	6.96125294104375e-06	0.021621617120707	0.00162040264700899	9.37449949862939e-05	0.00311779491016877	0.0166897188843146	0.065942600976989	3.08552919836071	1.0637724553717	0.037104673400017	0.000358415360791431	5.80273988004586e-09	0.0495143768342896	0.170962012711776	1.4358014392087e-05	9.05895875735285e-23	0.00046733296666008	1.55339388718353e-08
YLR287C-A	8.6802527754756e-06	0.0869832102970687	0.528464885138318	0.0476754780163796	0.0843183071463687	0.00675327334247839	1.68426401731006e-40	0.637218348491265	0.00120102625239834	0.000106829917059756	0.00427629140622433	0.0016647963627035	0.000521954449428256	0.0121883077454562	0.041464735537004	0.0518158857507465	1.41334376382525	0.330893852120102	1.11322473383082e-15	0.0870433632060131	0.00622303687478411	1.70652844358774e-07	1.00987618364956	0.00245271255659863	0.00105430017616705	1.10830488689043e-09	0.00200156465020326	0.035229137330529	0.262345147711919	0.00292414034458054	0.000926866822284764	0.511750173222052	0.072592820994136	0.361071806148203	0.0695487524963041	8.79027477005985e-06	0.0361743995594024	0.116817255057734	1.17849964965046	0.00179233313190415	4.48904281565857e-05	7.42301684678155e-06	0.00928737418283427	0.0219924519373433	2.5383682913391e-07	3.83460944599169e-06	0.112132042248389	0.0172001289360848	0.00325623771957427	9.18047993566924e-06	0.0796612163087956	0.457130012595184	2.43327677342845e-09	0.00132102956887907	0.0152174565233802	0.384763411993171	0.0278629339347878	0.103828910712878	0.0741880898063181	0.0239919650699892	0.0332050947510106	0.00289874632906929	5.45370290214432e-05	0.253078802601882	3.55014204170453	0.00699828130636758	1.96025812212198e-11	0.0608099834489401	0.083483520522791	6.49832037917409e-07	0.000291546417195817	0.000733219447527889	1.65255963657069e-08	0.0522436973562884	0.0919654682180182	8.22319334795162e-12	0.198050085133295	0.0539861228186448	5.93361574573142e-06	0.0949869151910191	0.003048635023487	0.00126743666148856	0.554903345961255	5.01444091509202e-07	0.0193385439233999	0.102568894429016	3.01659231202271e-08	8.43423440330696e-52	4.99295939192924e-10	0.186958684614685	0.941134554842501	0.700513306886098	0.156937495247601	0.00167278772148603	0.0152363379929376	0.0243521184376974	0.181301103665557	0.00410257913993254	5.07535614746353e-16	0.00601902434879573	0.0644994632205515	0.0365017564582508	0.213044050521189	0.0458238556096074	0.0902463037871577	6.89523616134819e-08	0.0262950214949539	0.026058221958406	2.52577037078886e-05	0.00286170585466646	0.00291160272210803	0.0401042751776718	0.581176060785588	0.691884647373385	0.00371366867722702	5.21341878678158e-07	1.47497546453664e-07	2.04552953536504	0.0325528801776112	1.24675917565472e-06	1.17002714422318e-29	5.26187209992478e-06	1.03951942475856e-15
YLR288C	3.45780774487156e-05	0.184039223757999	1.41444001366708	0.0966748312713423	2.18897979980324	0.0145396760626275	9.62289126564015e-42	1.23758683788761	0.0255009567956575	0.00103950942732147	0.0625177619643512	0.00257872524713526	0.00162183715409341	0.0122344895668719	0.0802190905335778	0.00242421946178143	0.474585135632681	2.36842640599846	4.37088040890886e-14	0.243230327390955	0.0167509179597811	1.98124020906209e-07	0.00209178672808554	0.0877172408413711	0.0311812406226031	3.82666898043138e-07	0.00260632000411803	1.01156320318522	0.0951136969402335	0.0099042594708967	0.147454636297231	0.437398309775297	0.128891920614163	0.0571639023429375	1.03447647021516	6.44945204678e-07	0.202670108737487	0.0483166616940464	2.16678134564561	0.000464544158647515	0.00160197349193288	1.23021439753155e-06	0.0694318005382328	0.0405513020649524	2.58682505958824e-08	1.50345917302796e-05	0.490866028069701	0.00425033603345705	0.0544566941816819	4.60879247458701e-06	0.042018460234258	0.410988595528045	2.43660672954703e-09	0.00100331486307588	0.000866063422324948	0.333632765415548	0.252227490460687	0.119511088024691	0.170583369361737	0.00448706412863523	0.00416290147385264	0.0004021056232176	2.45357542896019e-05	0.707754872856078	2.75277888720816	0.0242301358731924	9.53631556342110e-11	0.000135045547843925	0.15006598789495	3.80837736952116e-07	0.00206006264987389	1.85490580804337e-05	6.04813068104292e-08	0.0021040670773751	0.091927402572519	4.71959733401513e-08	0.107956281689289	0.0462838971461165	0.000156324671629875	2.10318620046492e-05	0.020295726691564	0.0253308792533603	0.000554766718130317	3.61869062710232e-10	0.0347903444340397	0.0704899019901841	1.49707800019643e-07	2.26109924449485e-51	8.11186017149841e-08	0.110122254636825	0.411435508740437	0.175664385345503	0.00272733551310752	0.00778225780578042	0.0119504288323986	1.02349994280387	0.397997358736226	0.0590126296771723	4.99975427527465e-14	0.00101820416772898	0.076334850759628	0.0195301847511811	0.314091311521326	0.547697137360715	0.0165936489860229	3.29849844709861e-07	0.0210781834306292	0.0016845946482913	0.000507730525434237	0.00609396861744396	0.00533006964045706	0.0155810570354443	2.98787635949425	0.21562575270121	0.00305618028173526	7.47000682842626e-07	1.13355774236217e-08	0.263756573077723	1.16823111871866	6.49854404947604e-05	1.2445695067085e-33	1.89159661337994e-06	9.07422651246602e-17
YLR289W	5.96937998601625e-05	0.214821220815714	2.35230394954594	0.0710098043957179	0.582115296394219	0.0281871572177026	1.51976634262171e-47	1.9673980458502	0.00143557638682951	0.000260548202354833	0.07880119828245	0.00881459309555444	0.00209678432810028	0.00572068599874703	0.0475026557431271	0.00289158091938951	0.332058978094655	0.444361918155253	4.36887399241352e-14	0.0892749833343766	0.0130988185856554	2.4086819210929e-07	0.000824597550523418	0.0268768187518776	0.00588625519362876	1.40192108124229e-08	0.00166480632147548	0.0128341879878513	0.0416281717901149	0.0767710785070042	0.000788069721953156	0.163666334609112	0.107478857203214	0.653317187130405	0.0340370704751	3.21684946151421e-07	0.0462838493111733	0.0387223813621881	0.362615426723506	0.000284517208547507	6.53619775949889e-05	8.58732335120466e-09	0.000759459135973704	0.000581021070923277	2.74725843676807e-10	5.06024238466515e-06	0.30095273689903	0.0923073409074102	0.00204459607937865	1.81472557662463e-06	0.0409594715286279	0.584493675476674	2.93593062949802e-09	0.000130372721286467	0.00143990606738366	1.21424287094809	0.0620706840889654	0.170369499816589	0.0186601853747989	0.00681421378150778	0.23645759761122	9.81642317565332e-05	1.66823387907334e-05	0.416069667652385	4.62681860341765	0.000321432161486704	5.2015466662443e-12	9.03223616231261e-05	0.136113371535444	2.02165156101703e-07	0.00223141745958998	1.35810511721155e-05	1.75688445003809e-16	0.0138163878018248	0.158838638692011	3.52329756224218e-05	0.0559136324142554	0.0375070408774192	4.03221373496002e-06	1.31548135847953e-05	0.103393521573236	0.000954498890235775	0.000407093474600432	4.76153049220946e-09	0.00541359070172812	0.116011450843564	0.000303370451500687	1.34256636296314e-44	9.02429452456481e-11	0.0617425132716911	0.129141836030909	0.492693372915448	0.00126348980935138	0.00431638846063364	0.346675678452869	0.00549436470223086	0.203411162477619	0.0667766517182997	5.30249127635403e-16	0.00160034886297945	0.0551722409670059	0.021689860371641	0.191550627771827	0.0361134814572601	0.21179126896227	2.00917832913721e-06	0.122524229819292	0.00134518404921007	0.000478983217880604	0.015996558164542	0.00621232659964837	0.0287644714975099	1.51295433411014	0.208383039523289	0.0149710789744707	3.71293245343524e-07	6.72809659209273e-09	0.0302274249503755	1.22034444787888	3.67775896484017e-06	2.50879145788349e-28	6.14660927618291e-11	3.86525635152011e-30
YLR290C	2.09155773461755e-05	0.348975394762814	0.369688755435877	0.0259638717941613	1.91363613253831	0.520560700501782	3.10223687536111e-46	0.903934141257701	0.00942244675571452	0.000375370450031678	0.0334538919694189	0.00611991009967996	0.000103314226589211	0.0190203236721341	0.102910420630302	0.00179799146155637	0.478332379535633	2.59097002613351	5.67011095639406e-16	0.0423366382815602	0.0118161387393755	0.000152509562652938	0.000571088843624687	0.0263127015733709	0.00799551213430395	2.16686795293023e-09	0.00252175249330492	0.0882782068877599	0.0368461126483759	0.204734148400268	2.203374044141e-07	0.0498940738116446	0.308075548514081	0.584083459256067	0.144976335757012	0.000139067531539491	0.00837072631277646	0.0479305869406275	0.301953257504366	0.000198566119384568	0.00206042117619246	3.16062594627968e-06	0.00252844124553317	0.000939397971147915	1.63066918794048e-11	9.6582098929802e-07	0.11438007625514	0.0550473076302326	0.00579931217867961	3.22066975677527e-05	0.0157596400954057	0.0753625944811267	7.81571230133201e-09	2.57677057654506e-07	0.0145100919129322	1.35754754652519	0.00681317658563292	0.0170402885310952	0.082607516447098	0.115489012716054	0.223969551837468	0.0322639392127815	0.000328645419774468	0.272856055016325	2.37865020788377	0.000717579139506913	2.00959409731844e-09	2.64033469047655e-05	0.0387428927105263	3.1328981008678e-07	0.000250922252335338	2.04506897884856e-06	8.93798140723362e-10	0.0142584223127666	0.0823631847137377	3.91346124070033e-09	0.0432507128491172	0.00662187862661424	2.10456821933938e-06	2.54506017770124e-05	0.111105061418666	0.00095804243930104	0.000559856494353483	2.78237184762816e-09	0.00959847413931653	0.129203710834893	5.94133940046277e-06	8.24352537928003e-38	1.52990910768515e-12	0.20579451580274	0.313225096657896	0.193821898891148	0.00753174502427184	0.000664177940948613	0.0126060900798801	0.00275149761443988	0.1229324514487	2.28576473569938e-05	3.22208430892289e-16	0.000409407801885587	0.0519752003405727	0.0279319955541516	0.0846698949612923	0.050401580945155	0.146520316953713	1.62558797445275e-09	0.0209670019235831	0.00190533691677683	1.77395120851182e-05	0.00643697981351463	0.00239573547534336	0.0665434066791432	1.95649426453119	0.889590745647999	0.0522183869484229	3.43216736522019e-07	7.40593769223529e-05	0.00964207515779217	0.159120158918082	7.23760953925021e-06	9.2120798694019e-26	1.68841404260304e-05	2.53038907652389e-23
YLR291C	1.02634884870851e-05	0.482595516718291	0.479523005294479	0.149264777409248	0.229320833752159	0.0011195320603391	2.77256899316091e-47	0.484688862403911	0.00470081657034512	0.000102803849012528	0.0142264760828195	0.000867689700904618	0.000703422521706526	0.00352826866616442	0.0296188294671876	0.0275978332815919	0.652813463291529	2.29360769852854	1.66566551384071e-15	0.0584051143640759	0.043942122774737	1.48858199568224e-07	0.00145308534050382	0.0132284161151144	0.0352754610902856	3.66682624663077e-07	0.0276039269329555	0.294910721951397	0.022463002560602	0.00546710780625263	0.0327918852569657	1.23221748415114	0.041630909363794	1.40623064593408	1.08041091265135	7.80038279441079e-06	0.0411689714634697	0.147644536416876	0.203032510237773	0.00443718824727003	0.00113369720917353	3.79101275792501e-06	0.00119709180587918	0.000783363350453148	1.42111339278389e-10	0.00139932021834411	0.109110906282016	0.0162992974849717	0.0122657681487068	4.08707368101289e-06	0.0424609792350278	0.0705900750284601	4.8506684352839e-09	9.36805487144825e-07	0.0150789271246753	0.317741838077644	0.0681915624836461	0.165404801962518	0.0116858528089195	0.0135181965593065	0.285415339338547	0.00662283940637406	0.000325041507755599	0.442033510460001	3.33183733363599	0.00155799511594386	6.14521457725249e-12	8.14339947140639e-05	0.461522843347062	0.000350891457149028	0.00102134100035851	0.000131041915613738	2.35215877101895e-09	0.0155168744971679	0.0778047853411315	3.21096532527768e-11	0.0522213367877515	0.0150531511712022	2.24575087315763e-06	6.38235663904725e-05	0.00492388121451858	0.00159743936072963	0.000323523194398323	1.96006528871347e-09	0.0964812429404239	0.0260855438296091	2.59685909937566e-07	8.26161041956203e-52	1.61509575032545e-10	0.0487557671954719	0.134858738431998	0.614962126021469	0.00529898570005836	0.00637931693422848	0.0309041048018843	0.00535763586677475	1.34277348413762	0.000990581180974931	9.42393485749904e-17	0.00124720732167941	0.0829911065087322	0.0144220094680955	0.265016776161055	0.0943902781301091	0.0342664584865677	0.00107636987601401	0.0271376150526821	0.00198960033401089	0.000616029356011989	0.016463374494227	0.0134832787344395	0.0419287758003691	3.69294044220599	0.0691213161611483	0.0105438283674412	0.00017586610115785	8.20324359004723e-09	2.03129913399175	0.0933700030047798	2.12482595727574e-05	9.47975837895672e-16	5.15447222963168e-07	2.3976350034475e-25
YLR292C	0.00851069481079426	0.532510406827142	1.34626087015154	0.0199486167011563	0.0938584224947671	0.000231943006803266	8.3893105159383e-48	2.55948744476977	0.00253829072819915	0.00121826347829191	0.00606134915215877	0.00299659358010574	0.0105789929445557	0.00658508146473407	0.0530022116739139	0.0274171056287488	0.320982807682563	0.419051564109595	1.42548804099184e-17	0.0335653786776853	0.0256983035124975	2.09934757872421e-06	0.000869387328672033	0.0164935003064604	0.0080488928214952	7.56322149119476e-10	0.00134485272751628	0.0351877354080936	0.0149225913945115	0.00103477886632758	0.0002220802389327	0.0690715117034211	0.0515308550618279	2.33024587009793	0.0828026435074272	0.000174676083012179	0.0340759561663743	0.120538963703822	2.30314173089402	0.00357554263449271	8.85295866702111e-05	2.50323631196311e-09	0.00840949747519623	0.0254766326365272	1.07554795078384e-10	2.90522745430405e-05	0.130275636664386	0.0548459836914014	0.00535677286844564	3.22082362981459e-05	0.0541490485037325	0.0370535634287722	3.01634630502735e-09	0.270039013806219	0.0141595747891788	2.35780732538278	0.0252811025747822	0.0263971782063897	0.0687058221597648	0.00681086282514506	0.0173402909598313	0.00151223656839271	1.26903975319525e-06	0.539019825328307	2.75583649967899	0.0292679115385926	1.64932310478259e-08	0.000858338679521042	0.0240362480199906	1.9633998780314e-07	0.00351243260498717	1.53322081120602e-05	2.58910069802551e-11	0.00224138300481462	0.101570120753733	1.49605110410759e-08	0.0512498791331741	0.0118762069769242	2.28872096959703e-06	0.000110953984202911	1.63205337735043e-08	0.00186151311762373	0.00419082071631884	1.83404664124425e-07	0.0291792987273841	0.0219547382747639	4.01686620889576e-07	8.40212994875589e-45	8.32789859852287e-12	0.266880301987084	0.0208540071107228	1.87935172991782	0.0052639680380429	0.00552968056555388	0.00706315550469474	0.0219444076351445	0.656362280766005	0.00344265382556031	3.09312244597152e-13	0.000320200970742195	0.0130621430059351	0.0261519431914173	0.561012953178101	0.0682404785617376	0.0615657854829083	2.0801370230028e-07	0.0868193946212658	0.00194342529224959	2.36268056382518e-05	0.00293142759066164	0.00489413098351374	0.00386427721489261	1.53203259410695	0.226696647727056	0.00706108008533503	3.73839339448689e-07	2.5059933714427e-08	0.291114105389604	3.12158803813509	2.59368523043174e-06	3.23034623221943e-34	1.40864941860878e-10	1.14571462922325e-22
YLR293C	0.0899430918298735	0.176601077849152	1.37368128468453	0.0284734873771425	0.734369548847289	0.00333470401961629	4.36974474089926e-52	0.559953763575219	0.000390309100550892	0.000434289447645102	0.0164007796760524	0.00659124828413875	0.000365466857535139	0.00827694109750639	0.0207358663893263	1.02587406843704	1.02092176345676	2.44540681516099	5.80171676814824e-16	0.112016235568219	0.0234517360442434	8.08554920446991e-08	0.00119811190431975	0.0268586240106663	0.00333949463889938	2.03170417602964e-08	0.0010364512481232	0.0478395612292613	0.00349994916143054	0.0124360647574351	0.0291066025186931	0.453950633111396	0.121469218227089	1.2408290613001	0.0956339619820116	1.16327280282703e-05	0.0173771093873251	0.0634698774812778	0.2271604455529	0.000158993735738823	0.000180098610908776	0.000336323023678663	0.00617237318628881	0.00175599723636613	1.03743326780288e-09	4.68546602220134e-07	0.252177304353772	0.0917391509497614	0.0768604347399028	3.13766958431647e-06	0.101571505136417	0.590803449297077	0.00118409141698219	4.14616484781846e-05	0.0132681935737673	0.309205356486218	0.0147778810429204	0.0232565411819431	0.154702451609427	0.00361373869708936	0.934534991838904	0.00141023964945055	2.42921494778544e-05	0.420399816371021	2.90327283415701	0.00098113625228501	5.23858067877693e-11	0.000159785415850884	0.0250356674138739	1.90448054013347e-07	0.000539407539101863	6.7764186089533e-05	7.8605853057436e-15	0.0019270517681207	0.0764831480231134	5.33331838361069e-08	0.0367820910326667	0.00986490017484982	4.0054802348952e-06	0.000327984365102807	0.131027052056988	0.000654092331995669	0.000278687403273989	5.45804365848339e-07	0.0240382787547402	0.0127213437590504	7.70314530093787e-06	4.82909142537608e-52	1.31334774525765e-12	0.097184667103709	0.0724317046851691	1.80372718520941	0.0247572203289893	0.0025780863748437	0.0261405863149477	0.00444852905427547	0.416669065333117	0.00089727254697934	1.6296820356539e-15	0.00128132028972454	0.0490353455011573	0.0480494495748019	0.232008145976005	0.21002333224096	0.097638971292909	4.08839761503939e-05	0.0255897743552994	0.00161236694530179	2.70816069816107e-05	0.0279579848162175	0.00623364047253399	0.0543452186657929	0.98547221299911	0.0869654745396339	0.0149566429129611	3.03513120322851e-07	4.93440450108667e-07	2.23599651927836	0.12145120946231	2.88623164022325e-06	9.50982227093518e-22	1.0800582934439e-10	2.41872548508173e-22
YLR295C	0.0705187358577843	0.297623802413685	1.40427443379919	0.0452580122134642	0.0746839454144156	0.0014724885044847	6.93359942894413e-46	0.483834505712731	0.00150579061704339	0.00147798307348667	0.0035076528456234	0.00287977321526672	0.00040145265670229	0.0054161696963724	0.206567747708856	0.0146566193356443	1.69487665118728	1.46579920785395	8.79552806022821e-14	0.217575216563291	0.013987919291947	0.000152627942435618	0.00796793426556962	0.0112894802435404	0.00170845361938795	1.62849282799882e-06	0.0275697960987436	1.04511896400761	0.0198259336767318	0.00243610678236232	0.00608481735700944	0.647811318209665	0.0554040829611603	1.80674674478194	1.13097180485287	1.85018163030407e-05	0.0474211106360876	0.132606145964157	2.26265095095384	0.0140268810174596	2.69677524413612e-05	1.00000103783935	0.00881051199743524	0.0018115483290931	1.15560180177368e-08	0.00194762682488246	0.164701085610746	0.0661132222352187	0.0122698763560272	1.7468139570511e-06	0.0403319607753177	0.0625243540297917	2.48154061625151e-11	0.000238999062742106	0.0255859115047093	0.381521022370567	0.297385879507806	0.325664756598415	0.215920560472246	0.00791597831684534	1.08142595086917	0.000573471856784616	0.000946127034367684	0.527867531144698	2.63771908245336	0.00389306564922151	2.65340319870715e-08	0.000368041531934776	0.0409054358205023	0.00035115512115943	0.114936319158793	4.04246478756858e-05	1.83194720149079e-08	0.0140044342273285	0.124868280355934	1.74105164465408e-12	0.0253801324692629	0.0345697956013635	3.87057310010685e-06	2.94433914918642e-05	0.0113999279905343	0.000671980808326101	0.0011486358789598	3.16376697625636e-06	0.34418044853011	0.166397007791326	1.25952522250961e-07	5.15066415854897e-45	1.74474508266195e-09	0.198801882245054	0.136560275838582	1.68340982666917	0.00560284419188842	0.888625793027828	0.00100393155629146	0.00758131104966615	0.197487809514967	0.313675649892681	1.63653354131232e-12	0.000277720913212374	0.22008522241856	0.0312050844867364	0.315436296522811	0.053099689897014	0.0450684567838143	5.08163506978312e-05	0.0173818091056462	0.0516792410961756	0.242847526193753	0.199004885927651	0.00223130689955464	0.00264877247464959	2.38709927903864	1.0928314471132	0.00662362194986471	0.000176105224598265	0.000123844830426691	0.225922647019362	1.10724195289025	0.000157710095841305	1.10429114815434e-32	7.55694659375216e-09	3.85900899730706e-25
YLR296W	0.0705187921903922	0.296436075114222	1.40427810779887	0.0452582962227816	0.0749896418140724	0.00166563817414086	6.93359942894413e-46	0.483804377162083	0.00142509510635369	0.00147808793528455	0.00374851959009561	0.00283292938571766	0.00040197942153468	0.00542058566080726	0.206360623985148	0.0148108622499668	1.69497979925113	1.45360533419459	8.79553637718395e-14	0.217670235169067	0.0139831472697179	0.000152627938809764	0.00796781552732852	0.0112887834768859	0.00170125447162586	1.62848984845379e-06	0.0275660814897626	1.04123182646329	0.0198374550864727	0.00243088027051146	0.0060848173572215	0.647811318326383	0.0501392991148725	1.77703388625497	1.11862928594453	1.85018162010485e-05	0.0475116320425873	0.132519010331564	2.25030662004339	0.014026875232621	2.69770397561623e-05	1.00000103783935	0.0088105023028716	0.00181213742461178	1.15560180177368e-08	0.00194762753864465	0.164701800294697	0.0662656271352542	0.0122701294632604	1.74666594634453e-06	0.0403281762309984	0.0625243540841012	2.48154061625194e-11	0.000238999062744361	0.0255893570022512	0.381530313362839	0.297386061780977	0.325664619078776	0.215929166437997	0.00805213824842837	1.08208423294631	0.000536233065959372	0.000946126454081774	0.527865435997174	2.61484215740333	0.0038930657243789	2.65340319870727e-08	0.000368013093771171	0.0409113776720995	0.000351155121161691	0.114936323318202	4.04248294524992e-05	1.83194720149079e-08	0.0140006491167889	0.124732411637498	1.66829956603455e-12	0.0251855156146612	0.034571745155561	3.87055553916577e-06	2.94433651054673e-05	0.0113999278437921	0.00067578887413387	0.00114862350385508	3.16375286154955e-06	0.344168316854557	0.166397348410023	1.25378695904788e-07	5.150664158549e-45	1.74474504584692e-09	0.198801759351392	0.12769726069862	1.68780318196745	0.00560271027784299	0.888625793024292	0.00100365180354667	0.00744115556308747	0.197529307997732	0.313675649892681	1.63653368739119e-12	0.000290335107754101	0.220088219751434	0.0311975016130493	0.315041550202033	0.0530997142403907	0.0450684729097588	5.08163506978647e-05	0.017379751963857	0.0516792410961756	0.242847550709598	0.199004825573919	0.00219849017912468	0.00264315243468799	2.38709533920324	1.0928575891639	0.00645463789796994	0.000176105224597321	0.000123846931844183	0.228262911101178	1.10694101601997	0.00015771010301939	1.10429113695703e-32	7.55694659295899e-09	3.85900899945142e-25
YLR297W	1.02926921225145e-05	0.202374337504184	2.50424696652512	0.106248296289978	0.162425756405239	0.0102837001831	1.42204206912372e-45	0.408048670018884	0.0113598580515271	0.00101449879145227	0.0149716364007782	0.0513653801144222	8.43739871010683e-05	0.0205117914170962	0.0334365136210014	0.0384057166246156	0.137161846179523	2.39396450643285	4.53461565578932e-14	0.335953406548684	0.0225338114140804	0.000152461432622083	0.07730548266968	0.0146756219941334	0.00873494972520801	4.08969118133807e-10	0.00202642133055097	0.0759447357152262	0.0742453558766129	0.00447298069608399	0.0224086420690193	0.345688569314774	0.0998630181603905	2.26280355503637	0.11875052097305	0.000255039995943767	0.0225430628192465	0.330831969263366	1.23752931289899	0.00481437069894701	1.26738162649842e-05	7.02692294157228e-07	0.00138892123191574	0.00775440905203912	2.24044456680573e-12	6.28669270110625e-06	0.32937396037698	0.042940229244816	0.0862114187858409	8.86817458696142e-06	0.0302542593221345	0.0229939647485551	2.2939684249001e-10	4.49391242704567e-05	0.00249287802836924	1.36888042894611	0.023097775050011	0.100680509837435	0.411653123269694	0.0263022244943065	0.0124355007593251	0.00108335139514707	2.85720789723182e-05	0.579334239642508	1.72635484225642	0.0331602840763507	3.52420862939667e-10	0.00242682045241994	0.0353492380073611	0.000701960661310978	0.00490039788887428	6.87832368536109e-06	9.65941676624983e-15	0.0139539602916511	0.0566082817631655	3.64011288605469e-09	0.151045242884594	0.279491869986398	2.1327628109651e-06	1.08000809022874e-05	1.20052134779773e-08	0.000645782125746757	0.0337438851319242	1.64665221667989e-05	0.0775201873241723	0.00805855400090093	2.20144436216831e-07	3.04223996919468e-44	2.05651252590168e-10	0.126770244463232	0.521539851200546	0.255932044047497	0.00458885483434216	0.00240224400731346	1.17685005326672	0.046669742724669	0.200841778498746	0.451469382680705	2.77080469506446e-13	0.000979577561326441	0.345590457815715	0.0106059633852035	0.165459738491693	0.354329144234784	0.239680920368556	3.08064314041444e-08	0.0236443261188949	0.00322365248547206	0.000135006515134672	0.00098976681501001	0.00807861616415336	1.05292374218569	0.431877995668985	0.169483554945862	0.186912868222492	0.000527040615698024	1.06620076214356e-08	0.00668994394946288	1.07097236900571	3.11773231455349e-06	8.78122119603365e-22	4.83921549397986e-11	9.8645489188029e-25
YLR298C	0.000119093358924905	0.0805364364024926	0.501208232246291	0.129531939519067	1.18610194777371	0.020282093957011	8.13806161121691e-32	1.58131298755361	0.00236104327703465	8.71363050794288e-05	0.0354546291850097	0.0554373509476737	0.000287730564819705	0.0468123655554582	0.112245578996509	0.0394690174262984	0.355484767779882	6.40467917446415	8.5016531211425e-18	0.0850460593548407	0.00664372888930482	2.14636660046681e-06	0.00286577899219706	0.00776483650956607	0.00147557640141605	3.39882842364826e-07	0.0510543831299001	0.606360632327743	0.0261002606825052	0.0126623995575005	0.177947948487224	0.511681274841468	0.539420202498655	0.225339266582552	2.14434765903017	0.000118763413875119	0.010140067131248	0.0263571076227077	0.140604695117573	0.000208095815459871	0.001851470879855	0.0952015953536002	0.00739976078842599	0.0317267099758799	5.46939664112844e-11	1.52862591945487e-05	0.168405008306706	0.0299899784493785	0.0107364097867648	1.12605463350452e-05	0.102514115045024	0.36587552258516	1.26788674627071e-08	0.000264386831152548	0.038406828355992	5.34556318581542	1.01096803285843	0.847686013384126	0.0952994139046518	0.0105563159055742	0.341658030005993	0.00118428905354781	0.000343842720066256	2.09238737297756	1.79158863662142	0.0323582487427588	1.46874511123871e-10	0.000578978991676073	0.173692618636189	0.000384440779526761	0.557484845819036	1.7827321710892e-06	5.97578843145162e-15	0.0138180384879037	0.0352192060837197	8.03360062692814e-07	0.0913034523791622	0.00466259445037061	4.17493350915101e-06	0.000107650849364768	0.0161258717868983	0.000682900360474059	0.00292489641312924	3.19835864259565e-06	0.0774214316090092	0.00212927521940712	2.21752787634494e-07	1.76857683150813e-51	4.5451558340825e-10	0.960284683851361	0.504940644152107	0.29854167831909	0.00131246755631565	1.02922344950633	0.00396801076163248	0.00697977518794632	0.126434606347575	0.0718136060761741	1.43432947616248e-12	0.00539508388450881	0.146980115691068	0.00423463118597212	0.165215118984547	0.0843435359722757	0.0265816343085719	2.68438076171813e-08	0.0172763089197874	0.0017029836525825	0.029760846686327	0.0166484064021865	0.0185115490991249	0.0278181637067665	0.400701975820322	0.262985784843455	0.0791025237796818	0.000177210368557342	6.80323593123363e-07	2.25263408193568	0.09554222986447	1.90525624961321e-08	4.91174926171559e-27	0.000218361506561457	3.77830545341047e-18
YLR299C-A	2.78684442540516e-05	0.549573441640351	3.63526001314047	0.316371891331713	1.0066523839219	0.0111297359163467	1.02017992100209e-44	0.429164944366705	0.0526677325028842	9.54876410362641e-06	0.0240341674512203	0.00330287196969631	0.00058861409246894	0.0469685517868402	0.0803201696797521	0.0521780799859861	0.0932000604765656	1.27923170981971	8.7423907110933e-14	0.13076955498797	0.0230208886810994	2.09846557936424e-06	0.0035973318699	0.20330375480338	0.0215669806979367	3.92084887219923e-06	0.0791531306771297	0.0361873583301539	0.0240270824983121	0.0576277993028443	0.000640748486261563	0.0188496648945856	0.0684182444315751	0.232762384962335	0.0563983159737635	5.03936168461414e-06	0.018418957234822	0.0195097393744617	1.14097060453153	0.000151018815714282	7.8351423246321e-05	0.0124107777981353	0.000387717134373187	0.00077536803882467	1.34004723782017e-10	0.00105506774120587	0.133663437815864	0.00589802404725865	0.522801515946326	2.96633956176102e-05	1.09274577321228	0.240327152425426	0.000894937046021038	0.00164418098911315	0.100834194521395	2.38219324428165	0.0751392077810656	0.17760483918019	0.372305305370207	0.068515753444111	0.0189668614609749	0.000264153185878661	0.000359089811078529	0.86493861741647	3.80579739016013	0.00184249602120926	7.87683308668936e-08	0.00626831238156053	0.277993871287883	0.000384066828857832	0.00248456403979376	6.35303839903557e-06	2.03628238605317e-15	0.0144487250377949	0.468236946989043	6.99909227181725e-12	0.0509040390581513	0.0370080762954393	2.13225074559939e-06	1.21330497151983e-05	0.0958574041661023	0.000660842007469448	0.00139332984281713	4.29615836825774e-08	0.117818685328861	0.0802619481418697	4.02235658356233e-06	9.34263793641676e-30	1.93719041507774e-12	0.13759616032469	0.66848722725786	0.465378825677156	0.000375437736771118	0.0097010848086603	1.17345226351804	0.100663276972326	0.315999980500386	0.0426022223836214	7.95019278125252e-12	0.000856800104718566	0.272104267155262	0.00357895419871298	0.759844501720778	2.03276147191059	0.122031122062233	1.63968109826465e-08	0.0505335235078263	0.0532681948125223	0.00165704255310375	0.0449497473980206	0.00507183606041219	0.0657121740701491	1.24061022827484	0.788849520360389	0.0163495651060305	0.000527300795038581	1.77042589856373e-06	0.00541729072554237	0.0570582282344688	0.000122015451144829	6.84042118076095e-30	2.42745209015208e-11	4.28688882228018e-29
YLR299W	0.000119119219160471	0.0721832778777416	0.437249121922275	0.189473704549518	1.26672825307038	0.0202820972020316	8.13806161121688e-32	1.60606107803919	0.0021402606354938	8.7633146072403e-05	0.0345847397949424	0.055438499990878	0.000277616793023014	0.00240899391146672	0.103953335173911	0.0516552728526128	0.355061523005197	6.41656871602577	4.36893983133596e-14	0.115593700567691	0.00640892289185222	2.6527507332219e-07	0.00287161865694625	0.0079103059654962	0.00136893952306586	3.40136983813385e-07	0.0507569974974004	0.606309174889074	0.0260943131084295	0.012844775554526	0.177909594832635	0.507146270535539	0.520164499301313	0.225464496722421	2.14463566498747	0.000118881638220013	0.0102470620644721	0.0221444303475363	0.128277062109217	0.000192153762870324	0.00185202379359606	0.0952015947745804	0.00816456169468282	0.0317313355196275	5.48983388258903e-11	7.55512060585847e-07	0.143417169409415	0.0426523078401461	0.0129076297022259	1.12443985756182e-05	0.102816816916382	0.371233881385528	1.27126951684026e-08	0.000264412825758735	0.0386949657311406	5.35672125253025	1.00838546146884	0.845398049342777	0.105431555496235	0.0108147180531638	0.340031192861495	0.00113073216813737	0.000343611650627213	2.69451158400915	1.79871770237838	0.0322871435140578	1.47350520107465e-10	0.000578924739815076	0.129152344982183	0.000384440790279074	0.557479358103707	2.69226324535707e-06	5.97578868782328e-15	0.0141191098497717	0.0355389914092293	8.04643602109331e-07	0.0741949149990272	0.0189449857311705	4.1270583749156e-06	0.000111802940135848	0.0182884990907684	0.00037818007157998	0.00285337016328968	3.19835858350385e-06	0.0773703252719526	0.00236646632227145	2.69347814234136e-07	1.44675739150687e-51	5.9247936071215e-10	1.02738902286213	0.503643445206508	0.300845369229362	0.00210739635402906	1.02944803202932	0.00393579338516475	0.00717973120545269	0.123197902820649	0.0725113842749375	1.43464846718249e-12	0.00545081014396925	0.130061248776369	0.0138941351328955	0.166918592160222	0.0896923511682153	0.0229849084872464	2.57207426035141e-08	0.0168618195588027	0.00138670219632787	0.0297539706775608	0.0155880408085979	0.0185070088709737	0.0278200937846866	0.444461716150335	0.262570754027584	0.0799465291224986	0.000177179638517512	6.64262596706922e-07	2.25263447464044	0.09599952065995	3.61487743023106e-08	4.91174899679645e-27	0.000218361506852865	3.77830545341081e-18
YLR300W	2.89537000670688e-06	0.49111397004629	3.53463284395964	0.394110867449275	0.159873709448322	0.000349036237173889	1.02472934666704e-44	0.507046064623663	0.0159441138981016	7.40380529886999e-05	0.00556989736162227	0.0147363342383218	0.155594589017699	0.0121058577736698	0.0568661464390437	0.0516962051647868	0.191838266973969	1.34244642251748	1.16065541056375e-15	0.104654513927631	0.0185509630927988	2.18933316490329e-06	0.0136080138049774	0.554319056193467	0.0853014046556802	3.91190832244745e-06	0.0773421764224291	0.0524065612786229	0.0841677429917566	0.0210423923168129	0.000938002095331757	0.0666602278916882	0.0338895665258084	1.06348381433584	0.0810945075262449	1.70246325092056e-05	0.0197428818359605	0.0507252325404184	0.1661460755417	0.00030514938186729	0.000146277865433854	1.98633583356212e-07	0.00192012000871251	0.001215427697865	1.95156307555819e-06	0.00106668047537608	0.163811217864237	0.0174941989208461	0.122589340174183	1.44291230494215e-06	0.0929085925521883	0.0841080619129233	4.6963671988444e-08	0.000756427417759328	0.0649946616197341	3.30988803907739	0.0346520025383659	0.142117573012194	0.070542379475997	0.144471517793404	0.0139900320084599	5.02539186094484e-05	0.000344127076524523	2.57235294526273	4.66977180119562	0.474655268828471	4.88982141356623e-09	0.0115405730277807	0.247998065776529	4.42531265241388e-07	0.00101215106196451	5.95522084977731e-06	5.96076224954815e-15	0.0263398902897902	0.479175924598877	5.49615629426802e-12	0.0540419603413362	0.0445675614847803	2.10730329959776e-06	0.000117004676464439	0.146693348701042	4.00232403042589e-05	0.00597149192769632	2.00490153437874e-07	0.14230856633728	0.0289052169463301	5.70326828981506e-06	3.64729459144963e-44	2.58778008953729e-12	0.176195403872898	0.894817221152755	1.39593150429035	0.000965797951608195	0.0067237580965197	0.000505395420765964	0.125948543258101	0.238261317045994	0.0241844815687847	7.94979009018019e-12	0.00130698772572209	0.171905834826552	0.0263829009485671	0.470803937292057	0.788882216331985	0.0300760517384387	6.72397872779296e-09	0.300645361617025	0.0282362764061809	0.00123168603138806	0.0448294271633909	0.0112335526444477	1.05415018862842	1.48434387794773	0.298480864208627	0.11397420532667	0.000527093549517236	4.66980244563112e-08	0.0319751062683977	0.106934106842929	5.30619976701739e-05	8.62851952226839e-27	7.22822876052807e-05	1.43960424656479e-23
YLR301W	2.68808635402204e-06	0.10708125968003	1.38836649099924	0.0261822088630329	0.198086333414762	0.00523178865375639	1.06650899936045e-46	0.908783088220805	0.00589773958562514	0.00994913063811461	0.0208382033983454	0.00460732904208773	0.00514307404495391	0.0537872624979847	0.104300162266433	0.0016722786273984	0.178295334985956	6.33401348129758	4.42472676848085e-14	0.125102742516192	0.0177997709873862	3.95800372010624e-06	0.000647277312587242	0.0562193198137245	0.00977244281270871	9.06050549868444e-07	0.0522310116476406	0.0503346757159142	0.131126429018529	0.00641256899581016	0.00015210848837232	0.28856863510707	0.149772969401397	0.197787791178069	0.119683683252889	7.98409591104239e-07	0.0207533556409546	0.141840778303049	1.20052260556917	0.00255976840741333	0.000758251027789331	0.00810662234312822	0.0228154358690017	0.00651150118655554	8.69878212941534e-11	2.97535775830196e-07	0.162295993220891	1.01947080186563	0.0108577302461928	1.03087131359861e-05	0.053874138246165	0.11810547275541	6.46242552155634e-09	6.08284633322781e-05	0.027414683453014	0.333687743707434	0.306513613869141	0.459707599403312	0.184168472702227	0.00505237466345275	0.0123025468935553	0.027467216240415	0.000648598545713583	0.811113480109238	5.0250080768897	0.409499586181294	8.07544275648572e-12	0.000157910352710178	0.0307208930321935	0.000351014188240311	0.000503681902574116	5.37647054656245e-06	0.0136685466070226	0.000851282549122331	0.0189824958785029	1.71459889545473e-11	0.0828658408405071	0.0118099305327003	0.000160135612235565	0.000175841850499511	0.000833835411261119	0.00127019759394972	0.000283525990736908	2.61011550341627e-10	0.0396913522866811	0.0108750392798426	2.23879086941519e-06	2.13636029126273e-51	4.41559247442634e-11	0.0345495413371663	0.202449610612827	1.0321348569432	0.00756196143365335	0.000106858791378187	0.00150520211228632	0.0128267208051624	0.210824929548685	0.0111227133491997	1.19124657158956e-16	0.0198759618038436	0.134525576003347	0.0319929747421382	0.324691423597088	0.177171531878011	0.0438025619647826	9.32611367391521e-08	0.390566819494496	0.00315868298289816	0.000499452155106315	0.00676122692166027	0.0203483313496207	0.0663718380599022	1.37688313844521	0.243657134754932	0.00741809075054382	0.000351470752649779	0.00200077504993061	0.408680337449898	0.110916075644309	3.54329150397692e-08	2.02782117383461e-29	3.43329390030692e-11	1.6606946022709e-15
YLR302C	0.000277633945748685	0.480024301109013	1.50935063823038	0.128918669774527	0.0950163026665236	0.00437220491478577	5.58068269741205e-47	0.262524853125159	0.0172199198286547	3.02285021796573e-06	0.00944109449422458	0.00478445411628347	0.000931357880636511	0.00764570387302864	0.0124042684399584	0.0531981836860074	0.0722140428094783	0.277000769792572	6.19265122465258e-17	0.0249627148844419	0.0115244024584151	1.95829435862553e-06	0.00107060397877881	0.00979481764222686	0.00129683879872904	3.54613838016318e-07	0.052981177154796	0.0210815727799043	0.00633062567273929	0.00453721326869107	0.00895576518427303	0.167888669335334	0.04748661443049	3.31252160202365	0.0559244747908361	2.54751130823142e-05	0.0437943402842912	0.339261939753606	3.44758717422575	0.0254768422343335	0.000696833432461018	5.13507497908133e-05	0.000532203312673435	0.00356853529902326	1.29062096072169e-07	1.14817346531429e-05	0.0602067249318892	0.0558483788515583	0.00543043145056498	1.83723119619609e-05	0.0813415425571369	0.127046434183992	1.0181804642023e-08	0.000195703771274297	0.00249390553201245	0.284336710836462	0.0159352611982417	0.0389072778445285	0.0676821433542205	0.104735537873132	1.17820392872547	0.00181189268414343	2.10603592878849e-05	0.144804794728293	1.63259474298712	9.63536226948628e-05	2.62444964992564e-12	9.74782082297298e-05	0.0622507040745795	0.000351338829110238	0.00155519831550072	1.10072030523009e-05	8.77973690597261e-16	0.0403752381643769	0.0132131585517807	1.64706165179847e-08	0.0685001282922465	0.084060894383884	2.92966177213988e-07	0.00186634217708286	0.0390971560329222	0.000375293284416295	0.000776994922658393	1.13890254395633e-05	0.112910875344897	0.0636772340019672	4.91713522519208e-09	5.32146901941511e-44	4.26232652883279e-11	0.00564880941804085	0.00311071074233563	0.176951907818728	0.0044613764426425	0.00793164057962001	0.010879735145563	0.0175680206350989	0.438159356975856	0.0780731374782572	2.06770766489984e-15	0.00641390275760928	0.117954687951234	0.0108783089707077	0.821013592819866	0.082842939955235	0.0447701192259306	5.60158939723754e-06	0.0194151128980075	0.00330684223967202	0.0118730986875157	0.0116389127321762	0.00663830765078374	0.028086302839322	2.62183140198426	0.0579860642174215	0.0404536332837977	0.000885615432034623	1.93162324636694e-06	4.26485098553317	1.1180109705427	1.99207436017119e-08	8.90070646657367e-29	5.25667872670958e-10	4.97301688888011e-23
YLR303W	1.02211829170266e-05	0.157625923115874	3.50044761773399	0.159462224858563	1.83325013682507	0.00119672990275043	1.95950352191071e-40	1.69607877471405	0.000753516280820508	7.97993732254289e-05	0.00546198694432024	0.0149679880848779	0.180360857994735	0.11210974826524	0.033434781082736	0.0396052884677959	0.317488635917716	0.442353563627925	2.74042420967391e-17	0.0169566624887468	0.0106607977967062	1.49711921807416e-07	0.0334139346958819	0.00389198370745685	0.00156431386225458	3.34464798908107e-09	0.00194834206099563	0.0691464857006277	0.0560991250736576	0.195598608900274	0.00186737347157078	0.438798352214501	0.121845688613958	0.178116560767892	0.105542256281544	1.33492903021593e-05	0.0214056026078459	0.132363051493741	3.24143253072689	0.00334719329119083	8.23980156968479e-05	5.17852965499682e-05	0.186094718928968	0.00426160028846255	1.04835844020894e-11	3.50186817804003e-06	0.0918326442594686	0.0660856749972744	0.0340116786081414	6.80354515325408e-06	1.02888468395187	0.107641604971491	0.00520820259041656	1.00026577000382	0.00227957990291584	0.432594125643837	0.0324146232761035	0.0770307321780339	0.196530719110845	0.148535293879572	0.679913098675123	0.000373295275742179	0.000321364183030065	0.448779460680775	4.94870476573579	0.497885938128921	2.67257832436935e-12	0.0041066053944659	0.207007199913948	0.000351014128255287	0.00797096327110035	6.92976956831025e-06	0.00372898820511781	0.0150408243967202	0.601637273100268	1.42002405766119e-09	0.151634459648086	0.0171622071831587	4.08148268668282e-06	0.00277318633240739	0.271165749400544	0.00124807879783229	0.0095594686126552	2.04679408814797e-08	0.0135565343398431	0.0102115229253881	5.67794360934809e-06	8.2435250671656e-38	1.75987237667121e-07	0.0644272251229098	0.131884735103502	0.943780576826135	0.0239567117570817	0.00228969500502014	0.00103710486957927	0.00406104000056614	0.146524195463593	3.49647041072448e-08	1.03834310632026e-15	0.00123149533871195	0.0517907825958768	0.0269544583662907	0.0941183707976158	0.108679064828503	0.0425807830936061	1.11422021013748e-08	0.449540527263662	0.000766569130178049	3.66271356928395e-05	0.0193492160811043	0.00641556905389589	0.0771678044749527	1.39310391995755	0.261336387256142	0.0596317611128134	0.000350881974073502	1.55497324752929e-08	2.20373483012881	0.147624755464361	1.12374971903952e-05	1.02308374125889e-32	7.28896724064948e-09	4.67849648780697e-24
YLR304C	0.000538652549966961	0.218446238220662	5.42108964681308	1.00437197242948	1.32069727873456	0.0189720080546251	4.98347876604328e-40	0.18854929431136	0.00304953848608428	2.98723841542364e-05	0.0249818315631061	0.00411662227096686	0.000596802611431033	0.005403632724534	0.424889730485124	0.0155347748443717	0.52886120628998	1.40583434579334	2.17828254318041e-15	0.0257589836756745	0.0078374784449484	3.90902175876475e-06	0.000418413186014535	0.00992987651394051	0.0027898164397041	1.51646179972023e-07	0.078252667962316	1.01772391369244	0.0522361022180823	0.0047614748594607	0.0106513772547364	0.0417661563609675	0.28629286162043	0.0836088953669302	1.03340776036784	3.17364056955828e-07	0.0802948065196868	0.530915110089513	2.26546002663879	0.0804301281410601	5.76644417316647e-05	0.000389518282865821	0.000597862759609278	0.000587576032939953	9.53171954491005e-07	0.00100014108442874	0.118211500208887	1.04245127389481	0.00937328248341197	1.41185415623094e-05	0.0170592279361561	0.00822810669134049	1.34948095861297e-10	2.02232554358139e-07	0.00174967551219083	4.42896760426314	0.0849739772778423	0.389362508373657	0.348174891486379	0.109996641358599	0.24411232497966	0.000942436237724523	0.0253450352365187	2.46202112936799	3.74101383259601	0.082646968891617	5.37745924705373e-08	9.4977126155684e-05	0.346005282457941	0.00105266162905528	0.0287206736423036	3.29822539797062e-06	2.32197746717272e-09	1.00149829922741	0.0532393246994812	1.91181798211396e-10	0.0657661894240437	0.0185810317713693	6.00766019723922e-06	0.00406409168332174	0.455597934688372	0.000359460970116608	0.000203987623535526	7.03983628374011e-09	0.824341011544896	0.0182147472880832	0.000158381943215944	1.45404887045549e-43	4.73445644798278e-10	0.435335671466898	0.440297297256338	0.135417421409777	0.0256206193048929	0.063134401511456	0.00110110194286043	0.0372523464208741	0.0785929976452383	0.746741071026256	3.86265670931773e-12	0.00100429111827291	1.55241719516563	0.0612091386588395	0.313605795143185	0.1269693413422	0.0336218293101934	5.60287489518544e-09	0.0194791853329609	2.15286511613048	0.00619396532016367	0.0158950905149465	0.00259402110632073	0.0297553284150373	1.65691313101973	0.58671566117443	0.0184402610016639	0.00102836907297627	6.41859632998625e-05	0.0109000752201788	1.10858236681603	5.95365077090727e-06	9.616915898892e-30	1.11472171276857e-11	1.49045468602434e-23
YLR305C	5.42107934317291e-05	0.164548075986353	4.32537449773586	0.10990412960755	0.117330831997809	0.00435329065336819	3.04455121850513e-47	1.48298441483044	0.0102983396036656	0.0269478860336585	0.0328697424943276	0.00145799659646094	0.00219235464530458	0.0452287409681396	0.0796245803982378	0.0272589578605896	0.467344161345082	3.4559132493347	4.42410183240904e-14	0.0489026814657236	0.0209556324906231	0.000152531409388062	0.00133863747945162	0.0207616930128574	0.00749644520413891	2.81890748404537e-08	0.00254566140230442	0.03428807368884	0.0109950752029054	0.00975294324174067	0.00986059906435905	0.0206194794542866	0.193421393022117	0.124309514427146	0.0715227950705421	9.79584393234729e-06	0.232585571065528	1.28642682989747	3.20455593580756	0.0492297416871032	2.49078900298815e-05	7.97272589761098e-07	0.000608631602924909	0.000633855039653116	8.3325463877227e-09	1.00404014681511e-06	0.132194096145757	0.0297127859067487	0.00553711331217927	1.16544591029506e-06	0.0407866068561599	0.0411545296125323	2.81393575893407e-10	0.126921079853777	0.0269688684298402	3.38049596619554	0.0339138734189733	0.132438711756602	0.365501116126149	0.131569897652351	0.0148895956440132	0.00167374488597723	5.02134966727086e-05	0.25441331867647	2.65587943438704	0.0299612151357867	3.01224207113237e-10	6.90728590379014e-05	0.0451222161332707	0.000351081443780183	0.000862713876528909	1.1601338385063e-06	4.05386588466453e-08	0.0260046587422375	0.0298811009714833	1.32827737406849e-09	0.138492431334808	0.0813803766808458	4.07864881404673e-06	0.000250479762983886	0.00510104043287599	0.000348599630889564	0.0074650192407748	2.80990288372164e-08	0.076167060897006	0.0609472532296929	2.90645513480369e-07	1.34988412019436e-44	1.37288010792629e-09	0.0673672560891739	0.482373142033353	0.617474213354974	0.0113096354340362	0.0110907280691329	0.00131640967793502	0.0110340378770558	0.251377433952404	0.00228695045203573	3.50877030438923e-16	0.000935255906572886	0.174123156828002	0.0237845190043348	0.503567607595957	0.119210807377535	0.562465863070984	1.25121207024434e-06	0.0286448675358709	0.00258282113094162	0.00333301105639865	0.00206957065192018	0.00499796524996832	0.0532267157711038	2.4317019913684	0.326810751487674	0.00657689046344569	3.99251771983351e-07	1.09601811061188e-07	0.0769861991782989	1.14600924299021	1.74104154809722e-08	1.75370638599392e-28	5.2077598156955e-11	4.40213424236126e-17
YLR306W	1.3788861900831e-05	0.156821140382053	1.37694701511859	1.07749626543272	0.128121168910232	0.0753030868925736	5.29469054195209e-48	0.359683147888303	0.00183599516736034	0.000348530777871856	0.050510922327549	0.00270946586197827	0.00215434954190255	0.0457756075106753	0.028617391423769	0.0260583222906845	0.281520736902108	3.39539188106432	4.42345294104022e-14	0.0505765921204533	0.0129902353810215	0.000152531654015236	0.00189284703790358	0.00480696438140696	0.00186935154091894	1.92177230762021e-11	0.00164246826922829	0.0514080188364151	0.0157774549675413	0.0141372182080331	0.0372803242540616	0.387741821288711	0.269825390981192	0.276891459557133	0.0707813808277023	8.60303266097054e-06	0.227187774288391	0.17155269024147	2.28914026007343	0.00947330171210663	0.000181312214332434	1.321426792935e-05	0.000643173829556914	0.000941124686712142	6.74163478801738e-09	2.78819411523772e-06	0.132404296064139	0.0555667675832773	0.0145509918719061	1.41203787392315e-06	0.0534118050078663	0.0423269449593995	4.98778721236921e-10	0.127121817185428	0.00107889991365436	4.35508996960265	0.0169676796717473	0.0170572861280378	0.337185653841206	0.0102880395912133	0.0174421831268593	0.00123016398993418	2.77378463965006e-05	0.616605905870099	4.16532186917589	0.029906135783483	3.01205502854805e-10	0.000175936795932823	1.13660356739716	4.42087168861587e-07	0.00106636054582214	2.12939849028215e-06	4.05968249851014e-08	0.0138293204379348	0.127491073814424	4.19110639558129e-09	0.0888491280379668	0.0757965146487869	4.23978955720257e-06	0.000198730117282072	0.00151552159109062	0.000958040167430085	0.0536615027933114	9.15094788454396e-07	0.0143189924022818	0.400378257954934	1.74817655560489e-07	2.57576971950857e-44	6.19515852092875e-08	0.177070000004476	0.140908017660752	0.282108310127032	0.0130618691825631	0.0111235230764692	0.00111432863108629	0.0208515521689063	0.220602628441972	0.00194362222890712	3.21589990048901e-16	0.000865764141841285	0.169016573763338	0.0272284160814635	0.131884607295836	0.144373515356184	0.0515216341807903	0.000149421478094443	0.0160295112007935	0.00287222995339999	9.33920007615042e-06	0.00814402868355904	0.00879730334179664	0.0534196050218825	3.12008229154219	0.131811583170274	0.00801817074953648	0.000175560236773915	2.4513188997445e-06	0.0333738915584278	1.10958523864872	2.70274920030337e-07	7.0208049353635e-19	3.47982666606364e-12	2.31463392839416e-17
YLR307C-A	0.000180023531383266	0.159453342116623	0.361108249334316	0.115270663808155	0.00283859125039711	0.00412418891575002	8.35149408417601e-41	0.511208792331224	0.027477724915454	0.000289431418914198	0.00411920138448432	0.018004273102943	0.00159404708306357	0.003115248075289	0.155481027371218	0.0150574490941501	0.438591649909507	2.40700447725523	4.42344523133797e-14	0.043305093066007	0.00959335720901672	2.07607434381787e-06	0.00374528629308758	0.0350875121981483	0.00367885514885935	8.97115060945256e-08	0.0266132303138175	1.07941847859527	0.0392638436186358	0.197088705952776	0.0223664353355516	0.241367318319697	0.172576068309055	0.118067207126146	1.13006406845247	0.000128284558829834	0.00897202719711743	0.143136846938131	2.28010117190698	0.000972652920993254	0.000200781648013859	0.000906494156100923	0.000866737002459421	0.00150251724486201	1.2171083999305e-10	3.27484820836809e-07	0.377275713510871	0.115719134267154	0.0155168424517743	2.16932013113166e-06	0.0301195537215492	0.435411002847384	5.37718473287172e-10	2.30240110015426e-05	0.00228564458456824	2.37046199681486	0.00571350318010873	0.00559906576344012	0.0393054427816172	0.00416932509242588	0.0306010606541494	0.00782112266477124	0.000328874910325698	0.83057816129	2.71640217964363	0.000713517570298658	2.87129603122161e-08	0.00172190683898768	0.243995623410458	0.00111796109306404	0.000528860519781617	0.000300897919740723	0.0222971151703796	0.026316724652454	0.11206715615724	4.26789169037808e-12	0.348990507696245	0.0464333046099278	6.00556708532257e-06	2.99904164791586e-05	0.194709214006708	0.000649003986810086	0.00879360351549109	0.0968680586636252	0.0175662697892766	0.0244077701648139	2.1519257850085e-06	5.15063694663604e-45	8.53230783705951e-10	0.346694138404699	0.0118167037046174	0.372321968016935	0.00788881322158143	0.0014976569865836	0.00383098344769398	0.0104553501296423	0.0842328065584313	0.148907080393953	2.89400396633435e-13	0.00172612616826825	0.0405724946839116	0.0403816456733608	0.187674263842762	0.160622630770609	0.0415015200203674	6.59581348436455e-09	0.11280662463852	0.00166461723441768	0.000162617069779805	0.00302650692292806	0.0111620162246359	0.02874220321282	1.5360728952373	0.504504288328667	0.0772191127567652	4.30394919512206e-07	8.43124626143324e-08	0.0393264196563505	2.13515882181437	8.81316168219258e-06	8.58768376975406e-24	6.66194389312487e-12	1.1338757891397e-29
YLR307W	0.00015632683725134	0.186163329463141	0.214958472297297	0.0229442047123837	0.0439029092186224	0.0006361582970073	1.3856983826089e-47	0.471864152998957	0.000579884375589481	0.000159813635632908	0.00799337476666281	0.00741132945434007	0.000155488261618043	0.00318658591585208	0.0864398312479392	0.0147482671289208	0.291843551883349	2.39679122766834	2.8058339976502e-17	0.0636808840005778	0.0172268487771139	2.072652048547e-06	0.000361229314780346	0.0981855538794849	0.00535302265282594	1.72163126460247e-08	0.0263226328713428	0.0592613524684901	0.0294547693986859	0.0541865339237581	0.0685175705424939	1.6329469666069	0.195187785681149	1.14481442965783	0.0950117453825911	3.49720914627181e-06	0.0129610685358608	0.0527975855397447	1.14314698571543	0.000882726198044157	0.000160822537820741	1.13010624064864e-06	0.00379653583483594	0.00196849411165316	1.15187865839616e-10	5.9247347609656e-06	0.0930668713209378	0.0919869989298223	0.0106797487872283	1.88750384467094e-05	0.0284326196433647	0.0505636376832404	1.28687793033951e-09	0.000286725010635753	0.00148993137522989	3.32336838054087	0.00217358147867198	0.0223275455244504	0.405659700031645	0.0165462566319281	0.00819565523194697	0.00074957367334111	1.23250914886586e-05	0.485714386022592	4.70657150819188	0.0244710571746925	1.09037778561278e-11	1.24993335510652e-05	0.0341209638473032	2.00000018465563	0.00289665255705569	0.000227196363624534	9.02101613046951e-10	0.0266327730398517	0.0554103379854994	9.53340194057277e-12	0.0503164064928372	0.0227860827715396	3.91412676113282e-06	3.0397898497466e-05	0.101140380311587	0.0253456935327224	0.000703647119716151	1.85392554332157e-08	0.175070481937925	0.00690720390604208	2.30900769975006e-06	4.6067596806675e-45	8.10577713981359e-11	0.22027931293602	0.561258318399532	0.874114228210936	0.0029686818315017	0.000514944020027373	0.000814514348942367	0.00677032388881362	0.37744377285922	0.0010466746397893	2.6551893827445e-19	0.00137941922939004	0.02234350985631	0.0229854064720757	0.242683800918393	0.0586676685428327	0.0740340224536704	2.90338232916946e-05	0.0128342248719459	0.00192465348500201	6.14221661899004e-06	0.00733062419910378	0.00649028453256606	1.02982770179066	2.89061279080136	0.100573048618734	0.0255202369015415	0.000175912998371875	3.54818704787359e-09	0.444835789343331	1.06290830754559	7.50687906695527e-09	3.04147853441409e-31	6.2993265289811e-06	2.21526318002149e-24
YLR308W	0.000178567426260817	0.495982157771896	0.475866260118947	0.10292042485811	1.55449130123103	0.00279624442253202	8.35149502270664e-41	0.655242317341893	0.0322626101621042	0.000292765158159802	0.00470281745891676	0.00402487087775834	0.00156365240409278	0.00336401835380991	0.076720662323707	0.00302406430486445	0.578602201665754	4.33110568676097	4.47938829782005e-14	0.231146702340331	0.0394075742045773	2.073784777744e-06	0.00501131258334522	0.190341008585275	0.0191392167657358	8.97788699913154e-08	0.0269748413593507	1.04551644266422	0.0457227777705511	0.0138043914700043	0.0223840438722359	0.248090779919065	0.154226354967665	0.464562465948128	1.08038532150721	8.52342626753071e-05	0.00942127293593091	0.136787214000157	2.25690586656994	0.000868339470263636	0.000209383635342018	0.000904329927089911	0.00846046051366694	0.00344036105332022	1.15687900232592e-10	1.77063293478629e-05	0.252908633081091	0.0679601620728724	0.052862975951471	2.50140222340669e-06	1.04232632289682	0.188273548273712	4.10089897174611e-10	0.000472075153597693	0.00185159912728293	2.35916385938145	0.0111665532211246	0.0194136641769911	0.111658675660762	0.0104185640771438	0.0352251813494538	0.00773369382795562	0.000633652441583673	0.985618350256483	2.86039193073784	0.00730660893111226	2.87145552196823e-08	0.0017016857942317	0.220978300199725	0.00111807828630443	0.124634987807578	0.000302077673904544	0.0222971144222543	0.00133834339349086	0.0575643631196519	1.00039564816435e-12	0.363997211028607	0.0449474682496475	7.95744695236257e-06	4.55034807830843e-05	0.809124635633447	0.000653042492929719	0.00972309720061907	0.0968681403611057	0.0212875270782793	0.0795781509666705	1.29343106594605e-07	8.30807983956681e-45	8.50005598561080e-10	0.392715428676057	0.0115605529304279	1.41156123275307	0.0134273163072213	1.01741356300511	0.00415109923697127	0.00725807153459864	0.18424538866663	0.148428833562344	2.8952710839055e-13	0.215608856786085	0.0514500326061848	0.0633711535663349	0.220653596710714	0.421015050410381	0.0334108989704917	4.70149585330386e-08	0.116612448059267	0.00230476055997203	0.000165052122390326	0.00211911337388049	0.00892528018350167	0.0297728872241999	1.54217722132957	0.438968977470415	0.0177192563928394	0.000175801856069437	1.89123694483355e-07	0.031750056090183	1.1714089251968	6.43371770499841e-06	2.05645835590437e-20	1.25508287238504e-08	1.23350636710291e-17
YLR309C	8.5043607417714e-05	0.302685316344457	3.33768215011695	0.202362459665166	0.0736891071206717	0.113127289248583	3.08435608176956e-45	0.763525156201313	0.0122192533705019	0.000674517201736274	0.0293530842227337	0.0297517486689414	0.000193660686595083	0.00452892310176492	0.140784344131933	0.0141544767592437	0.67218877510528	5.4062721450973	2.17801129724187e-15	0.0761092757864832	0.0135635196063691	2.07583665415856e-06	0.0032524660651381	0.0224371854560884	0.00610517758183085	6.88661706245851e-08	0.0266431708664545	0.0849844822814234	0.0551846879210434	0.0079186505380016	0.000100335072755342	0.0230206648508928	0.265450658428594	0.803422969730857	0.167260705309176	0.000118284852357558	0.0515423581151724	0.117753358711125	0.288696641456449	0.00292919925140907	0.000637124333751744	8.20310496980287e-09	0.000376279507808195	0.00100870109489401	5.00819567836308e-11	5.66600071031284e-06	0.055759380671359	0.0289303067938317	0.022519351071737	6.56792214019553e-05	0.0272142804445876	0.00337885192399105	5.3202200928733e-10	4.15222725672477e-05	0.0138899407261212	3.34709142467889	0.00722423214629892	0.012005530417494	0.0448147468943738	0.0096893252555324	0.301341688224478	9.01926303692311e-05	0.000317867534473981	0.300671607136816	2.48100288819244	0.000641987600816232	7.29052455123314e-10	7.85798214530402e-05	0.185169551204172	1.90485409985651e-07	0.544019568633727	6.71077472385776e-06	1.04291235464902e-09	0.00177838161703921	0.0814212951499466	2.53112293313836e-05	0.0361882204217499	0.0270403766769794	2.22167532146494e-06	2.59430237786861e-05	0.000816108167903946	0.00191326444394622	0.000520798100459288	5.47858517734112e-10	0.00601690484414791	0.0521441562143572	2.00149272357831e-07	3.15743556018296e-45	1.37280344662476e-10	0.148572911604235	1.14435932654877	0.360708879844592	0.00884277018601001	0.342440046040216	0.0119016700538032	0.0124454391003966	0.585869948249635	0.00528884514861735	1.21374543320285e-19	0.000643830633865379	0.0334028772471506	0.0349740323861803	0.84940438664131	0.0443079426806442	0.776082923286773	2.56791479930617e-06	0.0123447062898972	0.0263307071303233	1.85845335911922e-05	0.217436181358004	0.0234966270530128	0.0662456757878804	2.86498747553311	0.168003305614345	0.0249459754764445	0.000352376136074152	7.48400150452416e-10	0.0398033790834766	1.13441596478662	1.62283803567542e-08	3.83434256041232e-30	1.61172545627493e-08	2.25970743240531e-22
YLR310C	0.000268344839845276	0.138491679727545	4.33266747739363	0.141984677617076	0.5868299084235	0.0726464473600934	3.74868182612563e-53	1.1995133101173	0.00226641411746981	0.00578251006344863	0.0980559424786745	0.00116624632585263	0.000202613522465509	0.0157974211933955	0.40022649467779	0.0266735913438821	0.120366761622483	0.482272423969453	1.65942605638014e-15	0.0991772884427573	0.0188130075060731	0.000154411539618878	0.000237227034127248	0.0265297132559972	0.00747644568570305	2.10591675398644e-09	0.00166819135696278	0.033863671829258	0.012983079033924	0.0376677279898591	0.00172905866219413	0.0465331744057084	0.0302994844467285	0.0853920020560877	0.0465648220864905	1.37418814977288e-06	0.00677480531008067	0.0243303184465777	1.10298856647376	9.33245814178218e-05	5.65538077835735e-05	0.112047845213755	2.75180136854244e-05	0.00181374675870419	4.83718237768942e-11	6.74508390008656e-07	0.239729707383186	0.0293893658943396	0.00893744823530926	7.7614002743741e-05	0.0162520251581396	0.116628961201988	0.0278535000513662	0.0021154207848053	0.0021263948050289	0.37271928642179	0.0197144918691843	0.153164121757404	0.3064396660538	0.00614498457022599	0.00580860362055725	0.000651478203597933	0.000332408330245661	0.296176627937792	3.75918044020882	5.23407668162647e-05	2.39985226569999e-10	2.3657995929538e-05	0.471977788901384	0.000350823917824004	0.000748280883867991	9.85526173884563e-07	7.41330116124267e-09	0.00100156080317182	0.0471708170387142	3.2969474954282e-08	0.126132537238944	0.00777295670154984	0.000156484573806102	8.52822659195629e-05	0.115045377360929	0.024743724748586	0.000141879100387863	7.4738668486791e-08	0.0514211100125507	0.027402562161873	0.0123446178750063	2.2110512336564e-51	2.04485708863912e-11	0.0489108324262539	1.01425871694157	0.556518222185764	0.00498893166264089	0.000952411197818395	0.0116931810982618	0.00437741143180657	0.320841284292067	0.194173260882274	1.84397767118957e-12	0.00622492388743001	0.459367231684993	0.0247502502713971	0.135174865267686	0.0761721322998366	0.0642490728950235	1.68202509080119e-07	0.010794508350982	0.0263199336494894	4.41741311330072e-05	0.0998890379438701	0.0131110717032459	0.0546363995869288	1.83262378839721	1.38567832290282	0.0190308317021934	0.000541582723673596	0.0031930027625522	4.01336057060998	0.10790830828823	5.72965675119718e-06	2.27192613550961e-32	7.380476549806e-11	6.18904580385378e-17
YLR311C	0.000386662454234417	0.272012615296207	1.44090126857727	0.0402256140388205	0.247962477398259	0.00165431234429948	2.59476444340389e-47	0.578959996496018	0.00230916055432621	1.07066880072469e-05	0.0121528518573482	0.00125348148734456	4.11305283922309e-05	0.0103160688219451	0.0341444286704408	0.0153987075267941	0.28482166287376	0.342541449421973	2.21178973067527e-15	0.15102367846187	0.0222906749441706	1.03286595894919e-07	0.00152361369806818	0.00355929166774474	0.00123981614205767	5.34282186823419e-08	0.0263809104508511	0.00724058899958327	0.0131081482156271	0.00772615650477618	0.00270990152133168	0.218915449110434	0.020837574479248	1.04857259456097	0.0200178286532244	4.12323858584703e-06	0.0123069095699668	0.0728817593623993	0.313373513892714	0.00111098380037587	0.000194189086325317	9.24952405705889e-05	0.000544946191049037	0.00491499155875093	6.07904262595867e-09	0.000133618439366185	0.121841508728164	0.0558795843818779	0.00452952918008044	0.000143132267332536	0.0289184232078765	0.0208581890855373	1.2166087102041e-10	1.78597020036047e-06	0.0146113693325264	2.31886077176992	0.0255317304936236	0.0406977017958447	0.036203560716032	0.031668294638281	1.18866010274478	0.00375199904614608	0.000644715911826239	0.476794173553672	5.10700920392975	0.000306312507442133	2.45858212229887e-12	0.000501109864089583	0.109741593035101	4.60235384352829e-07	0.000464321737043853	5.39168683450017e-06	4.03011806312584e-08	0.0383717217962343	0.0987863442053935	3.17098212990547e-12	0.122515223177244	0.0176963942462015	0.000320043854889579	8.27446397390636e-05	0.00616050550678944	0.0250711119632482	0.000987355080103154	2.87971879586557e-09	0.178170617741966	0.0434171953581417	5.62485358250698e-08	4.50596812359874e-51	1.55231465984953e-10	0.872389946926917	0.0932241798080098	0.287524339122765	0.00734191435301333	0.00518033143057482	0.0219603247489172	0.0444739344761623	1.09402276763711	0.0531331714113004	2.10258619712673e-12	0.00190466222493309	0.111315550145883	0.0107152808812809	0.735275339163974	0.0241894763124736	0.819901205923354	8.53312170148785e-07	0.00811741260959242	0.004111401649031	0.00118322714896481	0.205431688831739	0.00189154048349083	0.027775206696304	0.699204085749024	0.0791776991917021	0.00386043151424097	0.000351124449284952	4.93267172593492e-06	0.0312141419268394	0.12108891067091	7.65794685456284e-05	8.56267902817218e-27	4.07264987192641e-11	3.75230528260349e-17
YLR312C	9.90269397148651e-06	0.408432963941172	9.51512794191289	0.152112555483003	0.00260618540842454	0.00440132344092967	7.87929207886669e-47	2.32679191157031	0.011487545541285	7.28502861322251e-06	0.0361952917556158	0.0181628464760847	0.000165909780973345	0.101565468026631	0.0128255264625628	0.0026347601423969	0.295555610183633	2.34333742222141	5.47650294195184e-16	0.0283404360531175	0.00930512399498372	2.14545668837634e-06	0.0238250611027029	0.0104802877965215	0.00272560707945717	6.24531534216301e-09	0.0541556573905452	0.282061494611058	0.0132583485684924	0.0239084373809335	0.00213899205299196	0.822174213200149	0.244769286373312	0.24312542334724	1.05720594846398	2.12044529717597e-07	0.469826996429923	0.105511668927965	1.26562871886916	0.000803736566217464	1.04829099591774e-05	0.0726587135780069	0.000787437167826735	0.000577891096182542	7.90329266923724e-10	0.00115152186577216	0.180797199416547	0.0293657200565678	0.0415160715982224	0.000209885047929349	0.0551240216974864	0.0117053526993881	1.37923800343005e-08	0.000105580654662586	0.00336047803465516	2.29798236711972	0.443864279398154	0.559609651072127	0.0317763459944637	0.636183450160061	0.0153666814530834	0.00271966839759443	0.000671375811740483	1.03712971897582	0.920714502610295	0.000159168574135113	1.26285133624246e-10	0.0100085970426377	0.160562858127424	0.000734958060200956	0.00655560748916629	3.73983589173004e-05	3.55325689695413e-09	0.00226771494252548	0.0617809463700598	2.99087311704423e-09	0.03273248920584	0.0520914764630559	4.17560454119399e-06	0.000157166793863485	0.160722496598933	0.000961799582033954	0.00304427070414098	8.49281662318905e-09	0.218251256030474	0.0046729574445047	2.02890373864888e-06	1.07826855655882e-49	6.10471765641709e-09	0.0635110353946521	0.216093502915886	1.07844911139102	0.0179085588282609	0.0630977205188991	0.0202681433248807	0.0636301520415547	0.139337687455417	0.163478957793798	5.67448075646697e-12	0.00189800013363288	0.684609821347488	0.0331670044312869	0.271711782562283	0.0830191766292616	0.0098756885394326	1.13186592556215e-08	0.00697036690015642	0.0298051609714572	0.000567409647116395	0.000697630883667149	0.0389461721661664	0.015443027973119	0.869016414256149	0.0450647318400711	0.024938905375993	0.00153425519431206	0.000296571925952715	0.00876085444670246	2.08222819017813	5.69832593098021e-06	2.09785271038477e-25	3.98698656127072e-10	9.92669474287589e-26
YLR312W-A	9.79400468115785e-06	0.395957278253481	9.50290844151633	0.152037669520512	0.00201551942939878	0.00440132184912102	7.87929086658362e-47	2.30585376618029	0.0117157926104593	1.18271751442003e-05	0.0362664002380329	0.0181285431580767	0.000165488662144801	0.100995860085877	0.0121394523432887	0.00262358535779221	0.300654200638977	1.368334659657	5.47566110167896e-16	0.0282744587475428	0.0153395319742184	2.14487990107258e-06	0.0238480830177185	0.0205258256395419	0.0138756199043243	6.2416235760696e-09	0.054147951828552	0.295299053670261	0.0132617966793285	0.0237940071814649	0.00231537578472127	0.830860103440696	0.239088258696446	0.242654601975701	1.05765383410197	2.11029605487265e-07	0.458438753977308	0.103077575741817	1.26428542975331	0.000801547996894661	1.20540249090767e-05	0.0726565310734518	0.000789578091234832	0.000606688897848027	7.74962115348628e-10	0.00115159068894302	0.185133976557487	0.0293528689609536	0.0411613010610976	0.000209898262822888	0.0545218945471852	0.0110114621209369	1.37923800261896e-08	8.33332960671815e-05	0.0033583490617827	2.32284131762817	0.443953933867416	0.560037541065402	0.0396038010900039	0.635164724142401	0.0185882823306814	0.0027011767646489	0.000667659462160575	1.05536009473966	0.93238306216296	0.000146515051021733	1.26300784817452e-10	0.0100082016565563	0.159208586291893	0.000734890782922581	0.00655990343267932	3.63866672919884e-05	3.92656260369927e-08	0.00271913228132237	0.0617188421237197	2.52079454333094e-12	0.0411574497567923	0.0509592435773269	4.19995443327555e-06	0.000134784333717055	0.0958387191099988	0.000965469454684664	0.00306802107747141	7.90422608331270e-09	0.219496925000937	0.00285457386928867	2.0283516509205e-06	1.0770591926303e-49	6.1012469455212e-09	0.0625109227547598	0.216315377138494	1.07953637298778	0.0179165569975099	0.0630977208632849	0.00128772248195683	0.0402465038679816	0.273921745287345	0.159120597108999	5.67448050293677e-12	0.00169976665006241	0.678439065650679	0.0335149817718838	0.26682998876526	0.0825453899816211	0.015102485043283	1.14890578466882e-08	0.00663938066330586	0.0304104741094171	0.000567276446402482	0.000828336473597546	0.0388998690296577	0.00310250598479315	0.935248020167196	0.0469566001468786	0.0232040997643876	0.00153425064859388	0.000296571404445312	0.00902024322374111	2.07002897479763	5.69599748454363e-06	2.09785271038477e-25	2.70154286808126e-06	8.34681323491489e-25
YLR313C	8.463470485305e-07	0.166058884651034	3.30597802591949	0.00812097105347572	1.10834406649574	0.073724989273082	7.05727581744561e-40	2.43902451945138	0.00670072080228916	0.000111371122717186	0.023066803932185	0.00200344022540842	8.7634407572339e-05	0.0185035350116918	0.119092814539455	0.00132196590650232	0.677781201296556	1.45945551280217	5.6644509035186e-16	0.0186679725707928	0.0329231045857852	1.00410979930281e-07	0.00219719110656877	0.0430580671800381	0.0121925643789056	1.85935182400573e-07	0.000975480059425648	0.0257608970225516	0.0610067466861764	0.00231591182489851	0.00217456857823068	0.0359699175664392	0.0303457051894706	1.09729602881638	0.0587705134438763	7.489825862246e-05	0.0466097930024142	0.0840051920999038	3.1547904309509	0.00120406067676904	0.000638495890624651	1.95903459391827e-05	0.000158061560777989	0.00527449989164228	7.54615406249738e-11	8.72962266453634e-08	0.185956365686217	0.0668896558411089	1.12484373059446	0.000109545055498127	0.0399688344580109	0.116772838779046	0.00261133292082246	0.000165409973485245	0.00106491813895398	0.333408458396641	0.0317298087703745	0.0935921856655525	0.589492211807645	0.0131145283056476	0.00587673291307939	0.000242569499315278	2.33680309305454e-05	0.539256275319837	6.71984947200359	0.000393806971145289	3.14248182815258e-13	7.45672453404709e-05	0.00512308336695578	1.84549349386932e-07	0.0123503192771361	3.18062908790097e-05	2.78630548312778e-09	0.0264689689231972	0.0945058342767153	1.52975694262409e-06	0.0526088600507994	0.0315986264963648	2.47325130483691e-07	0.000212463442290199	4.54887414054538e-08	0.000954320476876837	0.000794731793136448	1.93745302651288e-07	0.0295342519446129	0.0111585244532574	0.000310843804992107	5.07272514841502e-45	5.23116728520643e-11	0.0771173477252527	0.931139445297123	2.51878653444214	0.0234215021767517	0.310967738140001	0.0116466435199386	0.00506848778911814	0.269892197977502	1.87500140892694e-06	9.91077712602426e-17	0.000378241552977418	0.0927868718966456	0.0912109890862301	0.100524668611078	1.38604854874395	0.0371454226229668	1.0150005846021e-07	0.0189606860596059	0.000733604085899886	2.8869556267613e-06	0.0174428054932925	0.0034606218250094	0.0305885512822356	2.48073595561154	0.259975647683394	0.00675721146719091	3.93388084496453e-07	8.74902715854109e-08	0.258124233081203	1.14801316070913	1.22738698633368e-06	1.62634702587967e-19	4.83994276270043e-07	6.18740578753793e-30
YLR314C	0.119723067794964	0.172656617082407	2.54279996760379	0.196548487255387	0.0981197032449798	0.00101225231627082	1.53191722909173e-45	0.214428476859069	0.00347712302344389	0.000208465025032281	0.0216180616639768	0.000392045345637511	0.000761830828811381	0.0152813294486993	0.049268890854993	0.0280626666114994	0.239655363246944	2.37979867882852	8.79095997079301e-14	0.021244717105562	0.011414461752369	0.000152646581034978	0.000981506329181112	0.00987119484439103	0.00516113278544062	1.07233067881504e-07	0.028246824458026	0.0199312203259973	0.274514110264755	0.00197109030797025	0.0414735548651469	1.49781827620994	0.0884204423875602	0.442523902766323	0.0454639553627094	0.00012183566173457	0.117953937764976	0.0377643120751811	1.19096861109646	0.000157593185503697	0.009071425389988	0.000321246931961929	0.000913651834257258	0.000188035086720198	6.70231691733291e-08	1.43777026662617e-06	0.308363132290465	0.0791978444835123	0.0196076612645142	0.000454677650039075	0.0175104408480313	0.036832205242207	9.45853982596419e-10	0.000193149565469081	0.0262450687827125	1.4159480137377	0.0239164477770488	0.0785824507654348	0.296613406093022	0.00867100405044275	0.325598949192989	0.000360046935524841	0.0247244434638473	1.41378206603522	3.54604096657127	0.0209830408157619	3.30391468598005e-08	2.10467209488865e-05	0.33416930850384	0.000351271715532208	0.00426629354561874	4.01322048353646e-05	1.54052169252918e-08	0.00210578826151771	0.0216187710090511	1.7938174154702e-12	0.0612125300389351	0.0485985054909569	4.01329631916338e-06	0.00182612846929269	0.000166428832092631	0.000668497219856563	8.99489499648766e-05	4.12779236924501e-08	0.116327754955284	0.0847428960006289	2.02679146476446e-06	8.24352402940667e-38	1.30948020869703e-10	0.46535117969197	0.0410788096292707	0.573199616242978	0.0980334480462805	0.0336704385231576	0.00984200553787495	0.0181864800440115	0.322675206146718	0.0617660152582167	1.24329098021711e-11	0.0198601753209829	0.489580044417888	0.0917078276424265	0.505484574759053	0.165078065236669	0.13619369748619	1.08696766758833e-07	0.0337657252325007	0.0526094286099221	0.409258579404411	1.04997760265324	0.00253190067855419	0.039187682470369	1.75814553949141	0.150606067502997	0.0062237241382799	0.000183504286190647	1.31349046796295e-05	0.0138885724696592	1.09457537164923	5.98563444894651e-06	3.86433135026882e-20	1.09725624709185e-08	1.55576670939149e-24
YLR315W	0.119722982910081	0.167775386077327	2.57815167493711	0.220151169964191	0.0982162514025904	0.00100807530032262	2.88978611934933e-46	0.199359989240685	0.00642438624170192	0.000194093169880695	0.0208749616323295	0.00151862844528969	5.81767224639823e-05	0.0150927844610047	0.0461188958567119	0.0277541575215763	0.241946914189079	2.38027078530553	8.79227489061968e-14	0.0243833804515864	0.0114388242936156	0.000152599580084314	0.000978277799518251	0.00960093925795404	0.00515194069774422	1.06472538987694e-07	0.0276333414098857	0.0199603036811259	0.264248849690046	0.00213281964499389	0.0407790301685152	1.46321784884304	0.0892892356028086	0.30241436673294	0.0450182727423598	6.91446181016574e-05	0.150158732898983	0.0371642281323597	2.20391121552335	0.000454173630602634	0.00907369626491194	0.000321198606302511	0.000563954442031631	0.000177779512068218	6.70256927358739e-08	6.12630392748216e-07	0.278712336453353	1.09213526089736	0.0203869232270889	0.000453296507422104	0.0178076381932645	0.0348662193709514	1.13487733170985e-09	0.000229772014748916	0.0388906183186347	1.42755667328116	0.0239104455834533	0.0788851396896086	0.294278184529133	0.00974057854307199	0.325764741743966	0.000338567440709318	0.0247204983795199	1.46085969728643	3.50665756416862	0.020683327241348	3.30325421758236e-08	2.10743067812542e-05	0.353420937832373	6.99645732953875e-07	0.00446691179519608	4.43389346225823e-06	1.54052170821517e-08	0.00270802948913597	0.0278730431678247	6.50526671398685e-11	0.062888074825889	0.0487363030117217	3.98922595714928e-06	0.00182677836855359	0.00233355979021918	0.00067597229226516	9.33019081320107e-05	4.12381101151156e-08	0.117144027162627	0.0642028167837232	2.02794659566523e-06	8.24352402940667e-38	1.31071131989483e-10	0.468152860697269	0.0414014196983032	0.546437705139541	0.096409110367215	0.0338176453325484	0.00969990940679404	0.0180760685125764	0.331387805375841	0.0616960497137927	1.24329096132607e-11	0.0199035619876008	0.494087329151696	0.0889246204888471	0.521988318563155	0.189961841569113	0.132190500280687	1.08692249169357e-07	0.0267161689205505	0.0522857156708241	0.409258267916953	1.05032995530553	0.00244819572582725	0.0398105918976592	1.86390761085975	0.133105448666291	0.00647881568200185	0.000358581646579718	1.31265788229076e-05	0.0398434901944474	1.13190960081232	5.99532681597221e-06	3.86433135026913e-20	1.09716292342695e-08	8.11309491618158e-25
YLR316C	2.88384461534022e-05	0.28623266648966	0.288135448270963	0.0204708533981651	0.597219231863236	0.0235402318515957	6.0486172265449e-47	0.693700292512148	0.0023829700263917	0.00887209473828786	0.0115613426747579	0.00260243825675933	0.000469671176646878	0.00760096195343799	0.0482155091956195	0.0143177709769103	0.809086010235611	1.34649941729051	5.54368260809168e-16	0.0189887529073535	0.0156485407735731	0.000152485693390443	0.00187919929941921	0.074174658455621	0.0115394389666394	9.56701514144456e-08	0.025732825991888	0.0538543426298025	0.0728837856306081	0.0803783323861516	0.000128797773625035	0.257256668880966	0.0913185549291493	1.40074077150191	0.0680837250239659	0.000359968380634533	0.00607605267091937	0.208313111272877	1.29125450617575	0.000582706873867789	4.49485860929667e-05	3.50407010552252e-06	0.0169907927626893	0.00089759572159919	9.4507424331909e-09	6.16736195735202e-07	0.0681878424277093	0.0300252962049702	0.0241945998155681	1.16422830343314e-05	1.07673669441364	0.155799979805514	0.00159971025420782	1.00222013228152	0.00104951842732343	3.38217781008514	0.000740761867266162	0.00372013547286933	0.0789176869692355	0.00183699866235351	0.016911300804413	0.000343098912214702	2.38341147116043e-05	0.20090114525611	2.84707691348054	0.0241008747804464	3.03914234433906e-12	2.94799300622623e-05	0.0305156825302641	0.000350756742564108	0.00168026392657246	0.000121102232503593	1.31561353038918e-09	0.0389794162568531	0.0177494055524892	1.40174596988361e-08	0.213292461505206	0.0119525132172075	6.00560100723712e-06	0.000523974628213543	0.221525328148595	0.000355887922706883	0.00189794410509706	6.88143072675625e-10	0.120294906051348	0.0235662258277487	1.98036307910168e-06	1.19583645429932e-52	7.08753227992843e-09	0.0669390401381416	0.145980218917622	1.14981771821358	0.00375239868415632	0.000522912347806423	0.00401818240247889	0.00706283581810484	0.445982191414615	0.0136198922279052	6.86328124550636e-17	0.00305517519445419	0.0258895085874193	0.0110634881404117	0.242369985923565	0.173061471286133	0.578888353969842	5.62703207459693e-09	0.0221457752231789	0.0254284302367746	4.94801776500597e-05	0.00157689685521142	0.00455490377793996	0.0656144761793867	2.7054878740996	0.32673775932493	0.00928419864828889	0.000175588883968324	4.06621053376838e-09	0.213740057641089	1.11228185655432	5.4333431255171e-06	1.28621066426023e-27	7.42098982062099e-07	7.74935811868214e-25
YLR317W	0.000311057102427222	0.381637735521965	1.73533825697157	0.274163632261373	3.17595699079864	0.0485897234180548	3.74998363046019e-45	0.174943850198317	0.00429874663641612	9.53536112214603e-06	0.0380623935366872	0.00464747612101036	0.000174996989699276	0.00886441643166361	0.0218212717562071	0.0413597765030331	0.145315835178625	2.25223637064338	1.67226021525579e-15	0.0311800948330676	0.00564120878731309	2.05400199346646e-06	0.00182975706217754	0.00240457678588087	0.000751517079819768	3.38355284581237e-07	0.0536222922142218	1.03043249959495	0.00598156939967191	0.0116505051150777	0.0926908025070931	0.21432169237202	0.134738153884494	0.0733076620475159	1.07972806406485	4.84636574641861e-05	0.042710593309284	0.0543334354800107	0.252184694851265	0.000254854828518767	0.00040865484544684	5.43111722025367e-06	0.00203153933202952	0.000434542747540676	1.37269803071627e-10	0.000186678698899476	0.113734633368372	0.0662384266741228	0.339192122268271	0.000162158426804771	2.04281533943393	0.173152736980201	8.03151330377312e-09	0.000812066184890831	0.00314398000638422	0.33311707447351	0.0226634579113146	0.0371169144611131	0.103776874931535	0.0256665626696286	0.713287737149892	0.000308575016719366	0.000352490925056858	0.430976649504199	1.51793089715106	0.00202700372181836	5.22888249636757e-09	0.000175965168676715	0.246815999245948	8.78571763757138e-07	0.00674973934017204	2.94503402187998e-06	2.13500958151938e-15	0.00182579759165912	0.0254306829790062	9.80102646318811e-11	0.0391886408344418	0.0899197206310562	2.22570119795341e-06	0.000508334410720451	0.0262558438866744	0.00127069648641521	0.00054943764976497	1.8582374008503e-07	0.131670718334576	0.0175014696976344	1.97887788794007e-06	4.86904937236882e-37	1.73877717141078e-10	0.149198731875545	0.486924369533428	0.417453076963989	0.0249382345473398	0.0495745422388098	0.0213887365200207	0.00545758893980745	0.127696524616346	0.200251309642512	3.96728187620914e-13	0.00594928133500509	0.248565277039453	0.0405803942531342	0.338801114922454	1.23710172768829	0.240198759105217	6.6740098701816e-09	0.0935655510175878	0.030160269796742	0.000145713335370372	0.7403573676656	0.00123375643834938	0.0143190844516952	1.01768648425561	0.0184821672615997	0.00754445943516231	0.00135255522716017	6.17660402315758e-06	0.0164314291551123	0.0806387039722563	8.19708765742726e-06	1.09806577129996e-25	1.00055000193922e-11	4.71384090347429e-24
YLR318W	1.07352578125651e-05	0.190598252503505	2.40935083843303	0.0286240615610531	1.37416791172416	0.0284679190286487	1.80200185108832e-47	0.660288867204114	0.00200619711484748	0.00885880106244984	0.0437349969322348	0.00790722124701993	5.79341902848758e-05	0.109567572747083	0.0639496685304285	0.00195856532913458	0.50288219399361	3.31292432586616	2.74812514067754e-17	0.044448234344918	0.0267223748932969	2.12222583674498e-06	0.0231972828196203	0.00834405658583088	0.00480726706986391	1.2847603673469e-11	0.00133328475878101	0.0615571576320671	0.0277911844885511	0.0588016174201009	0.0224199533637113	0.504244912115912	0.0898093116855862	0.0509214292947962	0.11764866304799	5.40299004377564e-05	0.0123760755805051	0.115821408613606	1.21767519200984	0.000969011042531051	9.56880204104718e-05	1.24100221609636e-06	0.0155841855028236	0.000487920147289401	3.84895038356244e-10	8.30906191176423e-07	0.0919438843171013	0.0288022619684368	0.00671391452456615	4.54569300029299e-05	0.015620333749	0.0244087241488659	4.95823340590477e-11	4.59632497968927e-05	0.000919877768828438	1.29866981417044	0.00951827454512586	0.0154704726008278	0.0429956533436101	0.0416221624353894	0.0299538920935145	0.000392038582210379	0.000332271752305192	0.0443029394374002	3.57654276377479	0.00413784438190188	1.06809314713254e-12	0.000538729031949845	0.0759193671698271	1.90465400657479e-07	0.00216313550763387	3.07280015772957e-05	9.52202386456958e-11	0.0260195191179949	0.0355833394954187	5.42389190954521e-12	0.254183043300845	0.0159866324886239	5.8654126653151e-06	3.47153830401064e-06	0.317105272125325	0.000345113805065907	0.0347915920545112	6.99282442684249e-08	0.0234493763051896	0.00726938848987833	1.712115352425e-07	1.87459928075411e-51	7.01325994399203e-12	0.00736551274444257	0.929078154401833	0.655690295656954	0.000726146392212632	0.00497745701892739	0.350198047018192	0.00915821924202216	1.35808419514631	0.00465830702207213	3.1516272786387e-16	0.00368850954657258	0.0395248149350207	0.0176433405335658	0.0829529545344498	0.101047711379691	0.143307801843923	5.5369043398677e-06	0.00834172983499609	0.00134833124840044	4.69213325855577e-05	0.166608625226314	0.00248830926691022	0.0912082502095559	2.47302527694013	0.276711635303899	0.00994156922336372	0.000175745079852379	1.44740669355088e-06	4.23844583504145	1.14752572663513	9.63226447553118e-07	1.16480046306335e-27	7.25546026093988e-07	2.41641785272411e-16
YLR319C	4.85732183486992e-05	0.25615966149753	1.63705432071965	0.0312913107477637	0.779769855320359	0.00202062512672146	8.45641135024418e-47	0.522062729373821	0.0104512979106758	1.39556853815518e-05	0.0104479140637308	0.00804750135283067	2.95768441417181e-05	0.00557720570060232	0.0346864153483988	0.0527528158497891	0.2431127895118	3.35292481221167	5.66713145341492e-16	0.0270479920704154	0.00799659639581012	3.95810277004748e-06	0.00058000879340602	0.00271080641700411	0.000517122196858787	2.63847334922023e-09	0.0261030310893939	1.05359679447549	0.0126299727619985	0.00276313515716863	0.00922200946859805	0.470414224687017	0.226587046815937	0.16459435055742	1.08277267435713	3.46193323493594e-05	0.0043898135874534	0.127567390471508	1.28882223513839	0.00155866737172505	0.00234683095909922	2.68411236560842e-05	0.00128185137654592	0.00183867767381423	2.10432456141326e-10	8.43079037279792e-07	0.0838326805219667	0.0534485804991366	0.020243873729039	7.04682673930643e-06	0.0678909208071916	0.00724227877190524	5.26005747389455e-09	0.000176287342172097	0.0147634238854045	1.27609377627683	0.0430641585648417	0.150267233330336	0.796176268385066	0.0175290338804691	1.01396061092717	0.000224004398290942	0.000656550584867743	0.253014701648814	2.89736483516547	0.00150668803938499	6.01095893929763e-10	0.000451304028004216	0.0465475349159711	7.61059186717713e-07	0.00249860106866	7.67762552973878e-06	8.95289897892621e-09	0.0141329427360606	0.150379028412487	6.02132681223819e-12	0.0400350872322462	0.0184175229268593	4.56682973162755e-07	0.000228073158682015	0.0849024441359245	0.00189894168936838	0.00222049924287057	4.67515688124674e-09	0.0642885909983771	0.00875459486540796	1.99268105151574e-07	1.37061967521711e-44	1.02998220145534e-06	0.034569078992333	0.165577836570638	0.824968135329977	0.00286370296746157	0.00872839881949905	0.00116801941416808	0.00565469495879555	0.0947028575991112	0.00460301989021996	3.57586004341191e-16	0.0188336309821027	0.14568914209957	0.0146434349454012	0.543689409428604	0.123953779031423	0.374271252788961	3.04712619527493e-07	0.00645749457913997	0.00262949563130245	4.58047248572407e-05	0.0499382170752922	0.0061942929141945	0.0519897611776051	1.8412572518609	0.0305660946552029	0.0070104346743108	0.000176005461579442	2.3048713443703e-07	0.226991709267114	0.132062078176428	1.07488158569312e-07	1.01573038510514e-26	5.2041086082198e-06	4.65214466196733e-24
YLR320W	3.32325192740897e-05	0.232355095156683	3.53089091980629	1.00299373430133	1.0584076464496	0.00164088939318043	2.10367431147955e-46	0.711180865238371	0.00723030015283275	9.40093765915385e-06	0.0182341181113303	0.00778000956701778	0.000405679539718009	0.00656983381149154	0.0356819986876994	0.0644830245553821	0.251580926375409	3.25389305873058	5.60624876892326e-16	0.0346855780210679	0.0139140254135321	3.91166761572279e-06	0.000407781369189734	0.00728655796824834	0.00139940168831633	3.93680723270334e-09	0.00232055953335856	1.06933434257577	0.121641182187091	0.012864638146061	0.0138198160651508	0.401895859789298	0.18522264626684	0.0996571606871128	1.09299528323291	9.49471149311413e-07	0.00848849576080596	0.220854355070369	3.28806948962359	0.00156047851903485	5.24039102790233e-05	2.33524925401154e-06	0.036573754565124	0.00478287223724701	1.75457845051497e-10	1.24948089425567e-06	0.0853644490090681	1.0159427002196	0.0407705697585888	2.76796576659501e-06	0.0545157472944625	0.01301423101451	4.97398758872889e-11	8.21032682646318e-05	0.0145823613566053	0.347502718549923	0.197258183051019	0.750807634178599	0.770495167303138	0.0429214645840635	0.293431927680799	0.00431759016952793	0.000938745523889429	0.498164630166642	4.84586803431548	0.00217675212922874	6.05615666403187e-10	3.66857744676332e-05	0.38883775460118	0.000351020128909305	0.00227487000211077	3.34765948224969e-06	8.95289842752246e-09	0.0394307990619425	0.209179060147588	3.3212403558988e-09	0.0326292683819489	0.0251471550976126	7.79927407403961e-06	0.000559958124507846	0.196376159842991	0.00190239068402822	0.000587648986727645	3.07954395489025e-09	0.038732400020357	0.0448458087571158	1.49134843899957e-05	7.59387038090541e-51	1.02997733913539e-06	0.0522686956866791	0.0818732989021527	0.625884910330024	0.00468999378209918	0.0036205252027264	0.349999548755103	0.00139178132643437	0.650696244762817	0.00810895493236854	2.05156127843397e-12	0.0899437415034383	0.0647816573851594	0.0132428300628768	0.398823033843354	0.134035988954751	0.367310944133361	4.50050312621776e-07	0.0356897953440579	0.0019829503160014	2.94288289558458e-05	0.0216619331816248	0.00173039397123499	0.0268678221666865	1.45832071667267	0.0816355096053326	0.00612287248083858	0.000183241173422946	8.24756003891325e-09	0.0517833888836436	0.0831675226520704	1.90260979175105e-05	1.14632925360622e-28	5.19663101439572e-06	5.78683168973569e-17
YLR321C	4.09353284583475e-06	0.223178563038614	2.41738351195058	0.640582501275571	1.67401157639446	0.0786712963654382	2.02592799511736e-45	0.339998702716272	0.00344846871369728	0.000127789329903614	0.0370267865176113	0.00111432364388683	0.0352251629011512	0.00447196283522336	0.15623185683306	0.0277531488064729	0.480946962030623	2.3534941630705	4.48003682356865e-14	0.0361309714810326	0.0120180323093998	2.1453328329114e-07	0.0078422626995699	0.00439964163902636	0.00255124464502075	2.32562767254341e-09	0.0026102271470179	0.0359543688742944	0.0275154748214562	0.0463798638109106	0.000862638280989035	1.13376865194716	0.0549340186816299	0.25209186454401	0.0814160681291745	0.000142517483379457	0.0273277858715911	0.0228666919450524	0.265803718609238	7.26314798479207e-05	6.73586426915826e-05	2.13060782448414e-07	0.00350432208769295	0.0193146263540873	1.0309723141402e-08	2.43246301667722e-06	0.100581906475448	0.030762510441268	0.0354381383964545	2.39547466895251e-06	1.09065473176561	0.160043158629823	1.00000000084556	1.00005690009341	0.0262224694760062	1.34387187160173	0.0509588289740369	0.159250600686103	0.0655216905072741	0.0435967273146202	0.256785357053754	0.00016329229888663	2.83404995752836e-05	1.84219084277542	1.72547798092309	0.0145436887423069	1.49178310138257e-12	7.26394775982043e-05	0.411853123609346	0.000350829915670739	0.00598122371702715	0.000198869660865478	6.5894957750088e-09	0.0272554953752229	0.0747495703374073	9.46581370894635e-10	0.0589372667360945	0.0246754507990789	2.1514865627134e-06	9.92605247486196e-05	0.235165685592615	0.00127037771287301	0.00399131311010703	4.9154973678803e-08	0.0311884455473698	0.0505304316376404	3.84403684839694e-06	5.12244753083715e-30	2.80442867243193e-11	0.154672651969176	0.162230017976217	0.125828930074378	0.00701863644412251	0.00200291097780595	0.346185074730201	0.00452550476617949	0.111971941207996	0.101002210848834	2.05524005337773e-15	0.00195716652806472	0.455953868204547	0.0179535324507104	0.23713154154381	0.316190948348045	0.956254252120696	4.36996413598577e-09	0.0927971890782959	0.00227977306847302	0.000295867967283078	0.00235338357269289	0.0182880650535447	0.0406951696019243	2.53672692731101	0.600944622054695	0.00780312529148348	0.000351541248469209	1.91285006118231e-07	2.201229864398	0.10813155398275	8.76199943978451e-05	3.18089046231509e-34	1.18969375777892e-06	6.51702544830771e-23
YLR322W	7.55842315671137e-05	1.21157291946229	5.60015738575882	0.0361221053532259	1.56687017324451	0.0378135725256473	6.44420717265381e-46	0.755711135026801	0.00349834536588448	1.39789287842497e-05	0.0161286353452271	0.0125992346556347	2.78948975584374e-05	0.0395691694040014	0.0184894913848693	1.01525466611161	0.106534833824748	3.29176037483245	5.67611804874966e-16	0.0227902455564234	0.0158822107250128	1.28202958524939e-07	0.00504027661767018	0.00115532727303089	0.000582218172256274	6.62691846726744e-08	0.00537185863448809	0.0615204346448738	0.0911626911043826	0.0438100063556077	0.00833302721979276	0.0628796053364111	0.111168687788389	1.2369939789338	0.105168425569411	0.000729885680401112	0.014883678206591	0.160910578446526	3.30202852756372	0.00625182552166697	5.65127642259949e-05	3.39351097466897e-05	0.000642586494523405	0.0012902458788842	6.04451444928012e-06	0.000206843428603594	0.228451794235267	0.0304604645021912	0.0120921311810835	1.29088529419969e-05	0.0790858289993682	0.0659298156808203	3.96903280491944e-11	0.000131237467710617	0.0269084871604593	3.23493593712475	0.293251848380658	0.323661699294172	0.0271326546260233	0.0357738691992886	0.644092948441845	0.00115608848440725	0.0006487551104976	1.9931359646388	0.961822344149087	0.00056218470748198	2.15429904751417e-10	0.000267902781241061	0.0906844265357158	5.5944930802784e-07	0.00896374390623577	0.000323725282723261	1.91245562952037e-08	0.00136476608975951	0.0830479045181541	3.23302042587883e-11	0.0909178686684242	0.0453008092522446	4.03483266575563e-06	2.80052479234864e-05	0.301647743991954	0.000653728850081749	0.00190616309674346	2.39792619746453e-08	0.0569936893641122	0.0154696545936711	6.04083201185845e-08	8.40215603613562e-45	1.20849535235433e-08	1.01407655969759	0.0531938722753485	0.218339265736686	0.00100952925753342	0.00632377540388951	0.0016275732440566	0.0370232452092086	0.245083986934685	0.0189021990072884	4.16636941738313e-15	0.00814784355739717	0.132676942123712	0.00849667814987563	0.66261773939677	0.0736980077111057	0.0178846270448659	6.50301279440995e-08	0.00586242835897263	0.0279538477414461	0.000166504336409991	0.0868171023409051	0.00115818773489903	0.0271351930913982	1.70925341809132	0.0202392300006156	0.0109884377209742	0.000703448284789359	0.000118513667563347	0.0195453678473046	1.09499307550097	4.89251975212391e-05	1.49535870532042e-21	1.33895310682005e-07	1.08078424528322e-22
YLR323C	3.40776195526587e-05	0.143584430641413	3.66724170507519	0.278235306610085	2.20320208024418	0.0313701571071883	2.59328048570949e-39	0.6531658881831	0.000961780053276336	4.1193527457141e-05	0.0522734585334459	0.00197600740767359	0.000128482641392639	0.00577675976395011	0.0458426793526022	0.0649857955083909	0.0374360676582874	2.27906310932654	4.53725494585846e-14	0.0372364748658362	0.0105294808697534	1.96197526988443e-06	0.00270611423593658	0.00248304993837042	0.000841607967048961	1.66656535766824e-09	0.0273412514350852	0.0364735897747136	0.0194042276553371	0.00987148816473913	0.00340853620778171	0.206361819919859	0.0401624465009133	0.124981216680247	0.105469108463743	2.78425646037008e-05	0.0697381143774331	0.599608000075075	2.23986637355747	0.00345688295800961	2.00502035541218e-05	2.40715248787133e-05	0.00422880041310744	0.004054291522904	5.60992239228266e-05	8.31415046830874e-06	0.119645681113798	0.0642850117761756	0.034868797597549	3.38546394749554e-06	0.067783788609336	0.115377381565019	1.15207807624109e-09	0.000111455177146833	0.0512491400250603	1.35539830667362	0.0243102108288137	0.0866792698457712	0.0462269736134667	0.0774845370292559	0.0082472516062794	0.000588968802485957	0.000957654322733456	0.245073362936999	3.28598520591739	0.00116106396165098	3.323461291631e-11	0.000227989869901599	0.213719135114622	5.03876258553187e-07	0.00362577818789313	3.4648088951951e-05	2.26825344824046e-11	0.0146308037528805	0.041400238917064	1.83448095496607e-11	0.0555032648400061	0.522122856478894	4.17273547114244e-06	0.00582786163456241	0.169931999973626	0.00188771903611644	0.00133167715739463	0.00177353352499663	0.0215594309404421	0.0114379011920532	9.94873192028938e-08	7.90770402903546e-51	9.29527476585976e-09	0.197503985378257	0.981171590293933	0.167397584556746	0.00923086237600076	0.0114728126675044	0.00165827365416517	0.0240776454504166	0.155480443391453	0.0137864655045735	1.65363419409679e-15	0.00114477943329393	0.372476660506739	0.0344789213474586	0.203199947068265	0.123858438564283	0.0363126009139666	1.22541530048532e-07	0.0309129986311442	0.0270405663254106	0.000985943660228587	0.0135917386687397	0.00376642749578886	0.0285208365647042	0.494453523028881	0.0587234763712475	0.00671273006373831	0.000709665092920158	5.0572314722797e-05	0.0276986871196008	0.142547657862494	4.82624774320981e-06	1.84495845321404e-20	5.90767308519356e-06	2.84422170594731e-23
YLR324W	1.48252996353717e-05	0.199172301808708	2.47167044233584	0.0892363662910617	0.00308214157595531	0.026696206425132	1.38145402994412e-39	1.36622846986896	0.000702584450459405	0.000222038573530006	0.0116013776444423	0.000821014736567756	0.000296128527649184	0.112285569306919	0.0510111463046714	0.039375557898442	0.0748446239787467	1.40311430295455	6.06645633126975e-16	0.0380943079564708	0.00632972337099852	1.98259235447055e-06	0.00305945803443544	0.0128849032618706	0.00691893179098443	6.83493619155907e-10	0.00171521524852875	0.0830725017599592	0.0374251508279724	0.00534789540288827	0.00118343066340072	0.15406174979748	0.0336246928010506	0.105171673529746	0.132452151149317	5.12698746546637e-06	0.069563704698877	0.0183674270461345	0.16553855825366	0.000123048298520974	3.88497263988026e-05	4.78805852761236e-06	0.0494781168710161	0.0535288983583119	6.66538109351821e-11	1.36608644485593e-05	0.36411621266803	0.0156392094630001	0.0140652199648916	3.07759246260552e-06	0.0426342128380542	0.000311610685818613	1.65594572779555e-10	4.12106936519933e-05	0.014631369271969	3.28321733485502	0.0651671513097257	0.197774514519365	0.111264601646433	0.112151254302948	0.512600313079425	0.000443761283802398	0.000344355929233265	0.470727095792391	2.9342357095838	0.00769298641661043	3.69774843675276e-11	0.000685756414585809	0.097092038474401	5.65182545737788e-07	0.00200290911775827	9.48094937315408e-06	2.26835891928894e-11	0.0144652547802882	0.0199134926242709	1.75437055289574e-11	0.034433596440327	0.0209713808604377	7.8469108532435e-06	0.000399025885074022	0.0204100847612181	0.00129693817257847	0.00101783227495868	1.33063063784747e-05	0.0443508399725358	0.00329565042468174	1.95820013724458e-06	5.15065327498593e-45	2.90046840644632e-10	0.169899949681403	0.582469494843866	0.742040659790151	0.0106032574611421	0.0171723138502217	0.00157821385081474	0.00353849317227171	0.0874772848929001	0.00124865076575877	2.00587179109823e-16	0.00286787144385751	0.115726567677636	0.0419341054464071	0.405453818477655	0.0783204428012637	0.182787029148061	1.31183589103534e-08	0.0281028684147916	0.0023404747077834	1.35512541615508e-05	0.015122056520798	0.0103488980517616	0.0154204428479031	0.335686530278199	0.046147176037055	0.0108971989210031	0.000358918636049117	3.12904569056622e-05	0.225905174977569	0.092750710206871	6.82239607657678e-09	1.75025640827677e-20	4.85985993662695e-11	7.08508176422786e-17
YLR325C	3.17020118298624e-06	0.388403309758325	1.3645710390827	0.0325664800635168	1.04547479441853	0.0107903205162911	2.27777430140309e-33	0.620804720607211	0.000496558776232088	6.31891890250766e-05	0.0674601146756288	0.00314461221007739	0.0013618109934753	0.031358826850799	0.0332390098904399	0.0149021425620819	2.48909121397798	0.416615325053523	1.12653235506682e-15	0.442136038649427	0.0200085135609213	0.000154436550997278	0.219894702461874	0.0320006326540388	0.00645065049273083	1.92606344235492e-08	0.0254401334968847	0.0415350103039518	0.032396456854269	0.0159911998878385	0.00914591181602855	0.862157428321686	0.0169931425441177	0.244127931035237	0.0569041738769825	3.63618217031907e-05	0.0217032268730955	0.031933333483597	0.28903012612808	0.00113672845273482	0.000325532777410707	5.57290486039319e-05	0.0209241023881561	0.0587293174053409	3.35440983262405e-11	7.9688080301892e-07	0.109788273342224	2.01825999229541	0.0502515615866682	5.27273089263729e-06	0.0546047119039343	0.234229994919653	5.65261594246849e-10	0.00127782710397068	0.0277675886444716	1.24735727593328	0.00544244878683899	0.015867872596932	0.0414154024659461	0.00788077033345328	0.00659408577846462	0.00154655963182464	0.00124341189076913	0.121903207469828	3.96038116755207	0.037417906285949	5.53177552263240e-09	0.0203991563611098	0.0521390600719437	0.000701474867004693	0.000421048718797529	5.37484102987004e-05	0.0106299516233295	0.0520778980881759	0.0174389820390231	2.94537218161403e-09	0.0768206103113266	0.0140569642030087	8.5990424602545e-08	0.000875564007696047	0.0259280148945981	0.0256582105126482	0.112026775055575	3.88506812210797e-06	0.0298989795979878	0.0673859756418835	2.88459619141573e-07	2.09626739058049e-51	7.04964635344099e-09	0.034827545815044	0.0292004303183776	0.642981121530447	0.0462879533005604	0.0195392955359007	0.0150656705362344	0.041938278003614	0.346389964830711	0.0302453663417059	3.23294768159815e-16	0.00247661243691048	0.161241278171228	0.077506872577611	0.235324409413786	0.210370030733643	0.248224089390669	4.25978740507613e-06	0.0335079731214765	0.00105973333423291	0.000255736698181492	0.00728115197267068	0.00356291900361746	0.027799799898161	2.04195818504306	0.177544832200271	0.0140975100919492	0.000501065934318725	1.89950077692503e-07	0.226059094266366	1.14594931148895	2.3807080661884e-08	1.34400278666894e-29	4.62913279068987e-12	2.47485237799872e-24
YLR326W	0.000593714500978103	0.390183161742269	2.47642148658341	0.0487064077235129	1.04500805973395	0.00478593671351474	2.27777430140309e-33	0.509852289357822	0.000890703286123745	2.46767078705916e-05	0.0671147560890601	0.00250197307727647	0.00380062143673192	0.0336318164623836	0.0490402881872608	0.0141775932691486	2.4986579211125	0.453755699995149	4.42685433232155e-14	0.339512369013552	0.059312588399451	0.00015455354332519	0.220054432794946	0.0331321160309116	0.00656141365401106	2.22131343844876e-08	0.025154600104236	0.070858051339967	1.03574137301628	0.0148510000781602	0.0107912761567323	0.995989791359068	0.0387367667838932	0.25081347037694	0.0949979055933187	3.68837589335898e-05	0.0219083820894882	0.0173622645358924	1.26461451046207	0.000686780301199821	8.91058220686906e-05	5.57129841702225e-05	0.0236903852516106	0.04440742525134	1.02707234078088e-10	0.00109379865909835	0.280337756337411	1.00604179969688	0.0516744729860374	5.07668738768683e-06	0.0416769959214839	0.234305450394684	5.6132424342446e-10	0.00122874008666831	0.0297125135662208	1.23638361529808	0.444787129069829	1.04764535525736	0.408609618713472	0.0140077950077502	0.0140611856718861	0.00157718877524186	0.00125089440092812	0.323500877129001	2.24781279668168	0.047369753592692	2.33280075720984e-08	0.020499425423155	0.0664509116649179	0.000701474840323196	0.000699413769718707	5.36645369122312e-05	0.0106299495400388	0.0397520317830498	0.0176043006006574	5.26017922115124e-12	0.0580197501422692	0.0145267657343652	1.98890849352181e-06	4.56100528600669e-05	0.0259280148578576	0.00096161331200465	0.112105370859197	4.0021204667603e-08	0.0321875054398016	0.0246085741203501	3.53036971590982e-07	8.51689826110934e-37	7.04963631668094e-09	0.0540934007364135	0.0271631624058082	0.395666845666902	0.0466847578313549	0.0189601381653375	0.0116829455888321	0.0418352850868661	1.31357823056868	0.0111700739292109	6.51071881847286e-16	0.00252576248959521	0.168034775654474	0.0758882360467269	0.284596398787538	0.21753120840859	0.400830911788832	1.41271809586261e-07	0.0810939855781236	0.0260615180877981	0.000253382677539972	0.00543183798092663	0.00341276749662957	0.0151630784719392	2.37335150810239	0.198388645111803	0.0157063889448769	0.000501029595005338	1.90205636041073e-07	0.0283753272491898	1.12109832998275	1.44124941926214e-08	1.33854778409013e-29	6.31974067015487e-07	1.83935934571574e-25
YLR327C	0.000219172165073306	0.193612376530643	11.8174517767622	0.242073219277086	1.25584769791586	0.932859583309507	2.80438856744367e-32	0.167477522612164	0.0104684336963334	2.51033128108046e-06	0.00868219012194398	0.00129829121484897	0.00222425476768214	0.0152976498889397	0.468696817562309	0.0536484460124385	0.105075630305704	1.32815993239631	4.48275784530699e-14	0.122135832805001	0.0196603952380887	3.91103079657987e-06	0.0162699937376374	0.00958459136598855	0.00426480039951625	6.3206164384031e-08	0.00417995037013294	0.0358632239893239	0.0290197596307861	0.78604195376732	0.00636702282131307	0.479154032437098	0.132024722093016	1.19884225765074	0.0824339186619175	2.31624219874787e-07	0.0532043756956933	0.126425849658875	1.2520824272805	0.000666443149553958	0.0020075396134304	1.60334773734084e-06	0.00136124473426859	0.00209425401913422	6.00710442792491e-06	4.30867163553539e-05	0.130988795374729	2.11575543799841	0.00893297492274395	1.37110365582307e-06	1.11772075668531	0.304370097341484	0.0337793244474337	0.00296854166284027	0.0517459584570401	3.2970388541818	0.553779805188234	0.666918615042485	0.331459240286161	0.0170570456324751	0.0202220155720856	0.00137646843020868	0.000325501577807716	1.44569154055163	1.5217303022136	0.00412035144565424	7.60951427304638e-12	0.0115475797349433	0.589114476291311	0.000351192946844935	0.0125226275955985	7.34314973806506e-05	4.9739722065303e-15	0.00163960592614932	0.074142144882328	5.64350959222842e-11	0.0283817458860373	0.0653162718865454	0.000156485872752698	0.00133631759992332	0.679714041002249	0.0250262433687574	0.00692259075302099	1.41936563897419e-08	0.0992435543256306	0.0144226033562363	2.02764771575742e-06	2.23585304601149e-44	0.010561820812081	0.195775041515284	0.0151310621464741	0.0534024349588978	0.0182463476978648	0.0219602247835916	0.0321202129776289	0.0106958769161057	0.155453227697328	0.275594258200888	4.20144928834787e-15	0.00325436098357273	0.554887265065747	0.0156416437749795	0.591216977811474	0.0807372026835152	0.176746733681667	1.89689262607141e-08	0.0161911454569929	0.0288793959133792	0.00136560901141807	0.0119215541624722	0.00217790281549224	0.015717460909478	2.10556772392351	1.22466342818917	0.00326114302610479	0.000176278034782411	2.12968620802295e-07	0.249984635563385	0.0334364376440444	5.95057834919145e-09	9.79414374115146e-29	1.41631846804699e-10	2.80155216224477e-23
YLR328W	7.90937392627183e-05	0.082712081420522	3.46745687937278	0.105652202022699	2.22899050847281	0.184040998910691	9.41270438709289e-53	0.764030456366528	0.00456061112006202	0.000438540165852185	0.26372929126452	0.00778362993238892	1.50046805427924e-05	0.00768499698789837	0.263258872845818	0.0150806290726489	0.675644401965756	1.34613081674224	8.79358922071702e-14	0.0684186869277906	0.0478396582411179	0.000154387780799053	0.000940995090996044	0.00951571467247952	0.00229786690683677	1.22779744671461e-06	2.02909739298526	0.0433647352125286	0.1539379393149	0.0431986814125652	0.000573801775359769	0.309169528260158	0.0446662553257928	0.0731119955041064	0.0682189917176595	1.3715524947164e-05	0.0326729345990441	0.0252898084821438	1.30117213966097	0.000834301487240595	0.00063689806945644	6.37307501871944e-05	0.00212484946512984	0.00304593085939686	1.56090314310464e-07	8.25027068649881e-06	0.343555528346489	0.0776010247059834	0.0308810179074229	3.83015292001161e-05	0.0654705003133984	0.0077343479678571	1.75130001508695e-08	0.000178134631815904	0.0516965432924926	4.36696147043427	0.0209399546505959	0.08118523859549	0.105557967170182	0.00824692305996399	0.193636439470897	0.0138201113856029	0.000949849562753364	0.658670472892933	2.39613222499189	0.000935770637355017	3.26404095897068e-12	0.000388442923454059	0.0596072687817482	0.000734588675419935	0.0797961377393251	2.96491357859648e-05	9.0821555877355e-09	0.00193877319570148	0.104822131844243	1.18457138948395e-11	0.0650527277522449	0.0381224643830234	3.96264216678751e-06	7.59010949767503e-05	0.671863342039737	0.0253529382276397	0.000617340528577335	1.13423911873627e-09	0.0545668324382497	0.0666481563967281	1.28193209355007e-07	3.53839918291822e-37	1.64766625400823e-10	0.149108444587576	0.074985192695365	1.98393602809221	0.00568334295589738	0.00492069622454254	0.000955776837237782	0.0480831832539775	0.325836116014094	0.0613255935618004	1.46175630966808e-16	0.0360990506743501	0.256007949504667	0.0140293600931651	0.269821644010532	0.159851766589316	0.353082161353337	8.22230251395256e-09	0.0104974379454195	2.0522742768075	3.79003761409406e-05	0.180037691436507	0.00371641707351705	0.0530828008732531	1.60516955011025	0.216927180787404	0.00565323899826305	1.00087733678859	2.1211707912774e-05	2.41083654330851	2.11989820452052	5.54415613742948e-08	3.05881231525356e-15	2.59724349386763e-10	3.13191956256535e-24
YLR329W	0.000969950228183376	0.299679319454589	1.30058123643988	0.0401776898349721	1.15823712186879	0.00266809635851937	3.2021489663798e-41	0.191259443571406	0.13545582730104	7.10992007918805e-05	0.00980492457945168	0.00204674965730206	0.000725982898197621	0.00306489714028938	0.318763005286753	0.00118960623092869	0.325834799263743	3.38292833269036	2.14772275477615e-17	0.0472497053082211	0.0217146316669204	2.09984739584842e-06	0.00271074507195807	0.0547675847225662	0.0100861806777691	1.21960926767333e-07	0.026962817535733	0.322513590338277	0.132123238572088	0.0402812597389088	0.0141283979546551	0.396317160497514	0.144708666751537	1.15105778348112	1.09396000609742	8.93178148432746e-07	0.033968658137032	0.232628185824604	3.27589846083595	0.004238601713977	0.00386237186954988	0.00690568947937058	0.00126493735623178	0.00453864162735759	5.78388790581798e-09	2.63911467030543e-05	0.187149215431962	0.030311147531047	0.326234549361313	0.00467792049772779	0.0650069272073919	0.0591224630793884	1.99671133087799e-10	2.7233917125723e-06	0.00184122859228133	3.27312567752154	0.043663601917197	0.0475007227573922	0.105025674555	0.0504779549334476	0.406087587922902	0.000835538110858659	0.0006297055812777	0.305601883645542	2.42842584431318	0.000750887884658668	1.6574207492055e-09	0.000121268921857876	0.0511311865200201	0.000350958451847799	0.00292971159432683	1.01390259011509e-06	1.4467868261301e-08	0.0139540211534848	0.0246041275693503	8.39490612969821e-12	0.0364986006821708	0.0193963400967758	0.000310656441445237	0.000200607153726576	0.0158308925866557	0.000950519841312111	0.00410862126810228	9.36781299730912e-09	0.0327308024336041	0.0502017343366136	1.28346094537587e-07	8.2435037383665e-38	1.00759161091227e-11	0.0820190995142545	0.583848502292782	0.46375779194009	0.0911022393638281	0.00362735666238609	0.000970816929857778	0.0140279268309384	0.354809333121043	0.000533697318663622	2.55917266130632e-16	0.000474712713569441	0.0444758697032416	0.16428747312784	0.256279151003065	1.21558417582228	0.190041695099355	9.75195117624423e-06	0.024772696416758	0.0507079595771035	0.00616923696687236	0.00623256673775588	0.00224054157269065	0.0156435647385433	1.68815728745579	0.40411099745093	0.00238630976413942	6.1106542291576e-07	2.00230997415782e-07	0.019408931138556	1.1703651386561	3.09145597809919e-08	1.81727235429209e-27	8.89854689493981e-06	2.05458224470059e-16
YLR330W	0.0465612904504955	0.0581093512871032	1.40429484041161	0.0233108715495239	0.623844157799108	0.00221795583847064	1.87917457775291e-45	1.5880048765086	0.00300488980143828	0.000194524448203815	0.00345655352850496	0.00280044711929925	0.00023896048366306	0.0199152637611579	0.0317606509305982	0.0391562424224259	0.127718381698336	2.40244399206666	5.60529571540296e-16	0.0374689294715396	0.0110280696088365	2.10073162811364e-06	0.000413900526229694	0.0119068169598048	0.0014776488135157	8.17923029298164e-08	0.0519693294047661	1.03261321741744	0.177414664188387	0.00237820503437537	0.0674942274518465	1.10405028040427	0.262385949241226	0.243900507303767	1.11815374007012	6.37452806689161e-06	0.0226856845371955	0.112678412553143	3.32556325813331	0.00159027245843309	0.000177898575388857	7.36232579515214e-06	0.00213404631330052	0.00330605345850008	8.50335638601874e-12	2.97130636766788e-05	0.131642563937942	0.066694941471214	0.0281630195967598	6.53696410465381e-06	0.0156450925519861	0.0468296301484103	3.6691793208515e-10	2.22119656335586e-05	0.00144309417768698	0.371138014761544	0.0208220358782942	0.0538114498024386	0.164471738652256	0.0247247042839794	0.062574498898829	8.78631177027125e-05	0.000317793547456863	0.597086444871932	5.12142003909696	0.000984974795839104	1.13620038219562e-11	3.35671950173732e-05	0.079613834246936	0.00108508755445677	0.00908226129410817	6.4679856862812e-05	4.70166885077002e-16	0.00240371717304249	0.0495980372313799	5.36153070025488e-12	0.0633109237952815	0.0226073671852762	1.36492221778629e-05	0.00575833405582231	0.000832110058175514	0.00157895294314534	0.000197999675454534	4.74468582036141e-08	0.0650679084971578	0.0231832488334964	2.12010420239511e-06	5.14201553862048e-37	5.94477686646286e-10	0.0683035583009293	0.54007260179902	0.229451210111087	0.00147777345351775	0.00756179586353727	1.52353470187422	0.0100889832229663	0.241408669470591	0.00238431757513879	2.10285822276277e-09	0.00816404773801153	0.0672200148785235	0.0120368136794877	0.153800716373648	0.157385674546912	0.00579111455838849	2.10500772833283e-09	0.015515897583847	0.00232761562364886	0.000118007063606772	0.739780320252257	0.0111182484081052	0.0287210645518958	2.80220350147688	0.235864094252909	0.00299545032936366	0.00088441975488628	1.37957203240206e-06	0.429692026363276	1.19517160932252	3.45514411897988e-08	3.22750940853736e-22	3.13034132331044e-09	2.31297032104403e-23
YLR331C	0.0039383472611561	0.482279031826644	3.71048306179254	0.162827546920228	0.912706560010736	0.536111676464142	9.89603807925715e-46	0.543171540273612	0.00268530245309623	1.64114103812798e-05	0.0396484308098734	0.00940053912165934	0.000367223143998178	0.00498200928006221	0.107158732259563	0.0667928725368211	0.111586730493702	0.329683106835399	5.7377206263992e-16	0.111439364537255	0.0187360142120689	3.97807519990077e-06	0.001960556278391	0.0293558039138765	0.00388204311506577	8.29029971823228e-08	0.0276717423722424	0.0183218225484371	0.0735616760674743	0.0826440736454483	0.150821186691779	1.08403131314535	0.174060624179375	1.24933433324341	0.0565857935995083	6.64612407112788e-06	0.0740049524072215	0.63928599014146	3.25071691194572	0.0214625596758489	1.25269839026191e-05	1.91822855299642e-05	0.000951875929672341	0.0175264094766655	1.37802030735001e-12	1.32056586008698e-05	0.0309510891993957	0.0546345158931874	0.00609591515724148	8.56813554058943e-07	0.066754530364842	0.719559514025394	2.22022351645434e-05	0.000368295229176313	0.0129895132613641	1.30545421502576	0.020414340460449	0.14225304292122	0.0337436007689357	0.03900562597301	0.0204040850585018	0.000286856316124595	0.000630453384572506	0.154957664212478	2.1307985572254	0.000343486102812735	2.66720833382779e-10	0.00119125368304079	0.477731812063172	0.000351450276015908	0.00134743025980125	9.78224267442137e-06	1.75191980001331e-16	0.000868397302045131	0.0584728789637643	2.52700433415881e-09	0.0700783930253527	0.0187007611073848	6.05691709191713e-06	5.80557369567951e-06	0.21684347569571	0.00187252716808735	0.00573073632998761	1.40673543654658e-09	0.0334291780522716	0.18177519001794	5.95341332935282e-06	5.28923739319477e-51	4.79339800545058e-10	0.0321756334835661	0.0789551624006414	0.0735530657504441	0.00144242425633941	0.0184041982593277	0.00977862902591721	0.0208810765047888	0.230570235346503	0.0776300622866188	6.80269499235392e-16	0.00715378023251159	0.0588419196371378	0.00387276339862338	0.401802448667879	0.0248255910298101	0.0392829248714331	6.43683069914192e-10	0.03403149958478	0.0282369717960213	0.00161954546727062	0.030873908523389	0.00827556594134658	0.0643518314977168	2.5853165870215	0.69609478977136	0.00923131728011386	0.000175658872144441	1.03687996550316e-05	0.209452729224099	0.095145178838534	5.07615166794938e-05	6.7383917833381e-32	2.00894328391818e-09	7.31694609148222e-23
YLR332W	3.57370365862668e-05	0.159609356287661	2.35134223833051	0.0256071386452876	1.31425247120651	0.0149723904387309	4.53282845884471e-46	2.24101192908981	0.00472270265835999	3.97633398593554e-05	0.0476465764236665	0.0102673627110363	8.65989795870446e-05	0.00153929785724584	0.15551431432313	0.0140352782911747	0.619620864364493	0.381901097113942	4.07135832415781e-17	0.377858306517052	0.170526312508188	2.0738333127946e-06	0.00119319898675531	0.00689130117723501	0.0035522383600898	5.05935401548262e-10	0.00133819478242222	0.0306408502774738	0.0227751519021201	0.0144787352766453	0.00321766679890427	0.368640497770854	0.133224154628722	1.5909821212801	0.0689779079786206	2.0245086283267e-06	0.0454190714819471	0.155596732025681	3.31473542672432	0.00206417113112743	2.02594138051665e-05	1.90967280417983e-08	0.000129448827925049	0.00127287201465192	1.11180625425985e-11	7.88845332433218e-07	0.192285134825783	0.044466431026673	0.0207115816601104	2.52348661970422e-05	0.0403241099635549	0.0487015666671192	2.80703502820481e-09	0.000352509852272008	1.02549651768049	2.38036042236351	0.0187275337121647	0.0263714858229461	0.232596025521885	0.00768820855535389	0.0254010661466969	0.000370495493586143	2.77317075441198e-05	0.20245645096857	2.41424399504243	4.46148900967035e-05	1.30070690565041e-12	7.14554650825917e-05	0.0364234282428625	1.84678036107476e-07	0.121277814666312	3.10078356878857e-06	3.54911672536369e-15	0.00195371907324241	0.0589929022482952	1.06029295679034e-09	0.132588466412897	0.0244662051159936	2.29183836574392e-06	0.000135797252119661	0.00852484304257694	0.000972999420268634	0.00190969025879023	4.63292023324694e-07	0.0177638479914175	0.00759435200897721	1.05624919995496e-07	5.17033864200621e-52	1.49967684592903e-11	0.202323558515117	0.109450842378008	0.46029596992495	0.0222345954535311	0.817684303463515	0.000651066614674736	0.00377388818046827	1.32458351073155	0.000802723729261436	6.36865416170246e-16	0.000894385521675198	0.034201304765442	0.0234089550769934	0.199006979846403	0.0653324832576956	1.06630191867241	6.20449718919679e-07	0.0108595024544105	0.00223718352320242	2.21237838196871e-06	0.0112100629048958	0.00227225357045291	0.0290374732658022	1.23927933470997	0.069010748750097	0.00629289795208231	0.000175622803328815	3.77385593591571e-08	0.0636695940437522	0.147057037474074	3.0959570263313e-05	9.66937044481653e-22	6.59134581945967e-06	1.48313837143087e-23
YLR333C	2.91277599044637e-05	0.139125214528133	0.339645153632495	0.0942294358783668	0.853058574225481	0.117870382813074	5.26943481436892e-47	0.247269528100872	0.136133492994213	1.23758006080281e-05	0.0274383787806922	0.00434542878943231	0.000791390390290974	0.196358148268643	0.0482604184454135	0.0257636597986496	0.153922067538674	1.33565215860534	4.42340275783268e-14	0.0434701737831543	0.00733951141295365	7.69313854405737e-08	0.00147520520694192	0.00393197172943595	0.00103021939303464	4.32805741455577e-10	0.00165058664860709	0.0350766346922475	0.0156812861447408	0.0380690833758775	0.00390720534964149	0.386802721585122	0.0533952395191933	1.29082099485569	0.0705065144569622	5.72044079484189e-06	0.00837806232333742	0.0352284848736243	1.30313429969782	0.000885263931510495	0.00022166453384913	8.88543497133144e-08	0.00589123008243881	0.0201010620015815	1.14390777461713e-08	0.000225732039114697	0.203789987047073	0.053792032672648	0.00242702521550147	4.01184911820036e-06	0.0179073796808922	0.000662877581183794	2.84370527169063e-10	0.000102356740090031	0.0380952764258671	1.39369316091607	0.8544949007702	0.378185981839774	0.0717919789038307	0.0133789784842459	1.3386888779164	0.00172259963932554	0.000332688672767282	0.420797599040181	4.37552238128157	0.00022474742802155	3.4268820095941e-12	0.000160532494624964	0.0273338038329344	3.07658323332616e-07	0.00904193202907919	3.33771149705896e-06	1.81038494096255e-10	0.0394511795722078	0.0193926517328865	3.31062681948271e-09	0.0124509074453284	0.00512650183863186	2.479419593288e-07	0.000144317039139379	0.0235503156225775	0.00125542246508323	0.00161384297102674	1.53473003091597e-07	0.314765389119615	0.106854979769106	4.03451417145933e-06	9.36897521103625e-51	5.51515570928548e-11	0.0810440111501015	0.035883830591242	1.04814856198155	0.00796688307608828	0.0396848411212011	0.0225644719447781	0.00935457275650796	0.138392876961471	3.81628281408144e-05	1.3810833704998e-16	0.0101305168267671	0.12043179846699	0.010757182707899	0.165483482982949	0.0248452503863159	0.254939377206708	1.09649345295084e-05	0.0347880327003348	0.00166563200578587	0.000122808437545703	0.00148839569918624	0.0075431225775585	0.103850616472097	2.13756081891696	0.0916853088006753	0.0492264951024911	0.000351262363097096	1.15545645025877e-07	0.217985856313668	0.158951456691759	5.61117785196224e-07	1.97050507991203e-20	0.000848970097936129	1.05491754717435e-30
YLR334C	1.92417127953202e-05	0.204678624532865	5.47842337307253	0.040195265361556	2.49638853886415	1.02549470712923	8.52372045238112e-48	0.28250326108283	0.00684540429784817	4.87800359209206e-05	0.220911339080837	0.00144006996432041	0.00882872849888759	0.00714878321177569	0.0769169933027736	0.0157256865286678	0.66583542156756	1.3900504623667	1.6651837303198e-15	0.1343814296801	0.0159664108631889	2.17353131236764e-07	0.000325157245047786	0.172778627469174	0.011938377235745	6.99874296567586e-06	2.0291391580282	0.0346875702434218	0.154764966851439	0.0531060734327322	0.00129141886137535	2.08249520604687	0.145780522417323	1.56066141231833	0.0690956253700436	9.47016618243061e-06	0.0595043245407508	0.152520172987722	0.252075340098792	0.00107878559624109	4.79073859589489e-05	9.81565607189614e-05	0.0159186733126164	0.000403480322670999	9.41674002604827e-10	5.97839018608257e-05	0.319816861084143	0.0531749450454037	0.0352853017438044	0.000190997321992602	0.0662568746487381	0.161867267105604	2.18996843332343e-10	2.29013957867593e-05	0.00169913510434509	1.28316291457767	0.0134298992857143	0.0245276504070312	0.0163170974302916	0.0318240526498191	1.24021017060152	0.0086419012419885	0.000957470295839958	0.269947481847914	2.91735377194445	0.000938707895765031	2.42458096584225e-10	2.14774270772375e-05	0.0488714977289328	0.00105247127777898	0.000783889037394231	0.000657676846243494	2.78710031435646e-15	0.0267950927426215	0.0387462237643505	1.80826138811424e-10	0.0460274761250794	0.0218896935189355	7.86640322759689e-06	8.96011461767371e-05	1.30629666822381	0.0256401413862087	0.000402621808757742	2.74748294634238e-09	0.0585582067317543	0.658267083479586	1.98253449674706e-06	2.43920943688903e-22	9.32274397914535e-10	0.036282989808171	0.180977690278724	0.480509777080231	0.0137730418335156	0.00271714617988684	0.00151863631637518	0.0389429256348441	0.253874053697647	0.00801956840590972	3.27547229163621e-13	0.00443858343145244	0.303598170793186	0.00601229278982425	0.146236265418781	0.23937464248805	0.653612780988368	4.96259933024372e-07	0.116215390013492	0.0535646579770709	2.23327017269717e-05	0.00334610256704569	0.00393869617591114	0.0286751797160791	3.2697067388096	0.11713403672721	0.00873879747648348	0.00135115058227281	1.5222613743016e-07	0.215210234533032	0.0579691878029751	0.000194789367064514	1.26275346359771e-24	3.73362866698321e-06	1.51587158558866e-23
YLR335W	4.30931851863071e-06	0.0601286107618779	3.4731346441828	0.0214053017445225	0.105761314310548	0.0924082724574295	8.52188873053574e-48	0.398417036172492	0.00407972714345194	0.000937474041203541	0.0107972932841481	0.00146309398017457	0.000399009082633926	0.0483803759275036	0.336394392260102	0.0150536669852878	1.04484546836895	3.51837978159394	5.59885254439152e-16	0.0257092982965941	0.0204644582087884	2.1443876425118e-06	0.0174217344134743	0.17763258206387	0.0137758906722888	6.99645715607346e-06	2.00164233235502	0.054569328453191	0.185899769301647	0.00992233605054299	0.00298246208236252	2.04806749174089	0.364747668964402	1.2107001817157	0.107825744464117	9.18725519788144e-06	0.039904620529663	0.0655669365089132	0.276649348766685	0.00106623343420654	5.32719570227386e-05	9.77152552396722e-05	0.000660040683804118	0.000791930400265177	9.39637369875343e-10	8.96740322286882e-06	0.0862780446326573	0.0787738276449539	0.0123561792428791	2.12590920991422e-05	0.0398633840173368	0.156656018707959	1.74236567647623e-10	2.28269391943448e-05	0.0263769255766656	1.20857972461625	0.0118981726028139	0.022085877959625	0.0325776001769088	0.032020564691216	0.673095563918376	0.00715948764059481	0.00125052159414113	0.0628532599085021	2.98968758598207	0.000856327434990148	2.35857944948505e-10	0.000635208385855182	0.0184821893171907	0.000350885348782613	0.00046028887063071	2.07447653155704e-05	1.04931015747488e-14	0.00132012598345091	0.106545017298655	3.3270915607083e-07	0.0345439747187978	0.0163926082193336	5.84508597367682e-06	1.97379459863817e-05	0.00662412260688543	0.0256355559451818	0.0153833016636355	5.03714857297615e-10	0.0114687125509868	0.182298124070051	2.14844845657264e-06	2.43920943688903e-22	2.64311733083659e-10	0.00886038581548377	0.220639828110913	0.192889380698768	0.00056068035867389	0.00142867502945428	0.00418465858796162	0.0430596548055481	0.268732005222778	0.00131666323397877	3.51734877130235e-15	0.00423136193500112	0.167037829538014	0.00523231910345902	0.201856355580737	0.0671627043460621	0.66331091021992	3.17022672831125e-07	0.0132170528331992	0.0269780446686444	5.9138309130557e-06	2.01045571345517	0.00459701400480046	0.0294851994646841	3.73104259932891	1.24312773733751	0.00942623524446643	0.00067577732661198	7.84390493106016e-08	0.0111393324204718	1.13348987411859	2.72895717087325e-08	1.24412410305183e-26	3.73366825824199e-06	8.32061064793284e-24
YLR336C	0.000609774452591215	0.29787681148059	3.52556747170793	0.0920066331186468	0.452412601164349	0.0383763072504095	2.73702219347625e-47	1.49563536405297	0.127490389575836	0.000101430835948887	0.00332834813869762	0.00756310414754722	0.000946331345061525	1.00771206881358	0.329148464657614	0.0399174074513048	1.1797858165584	0.393886483778469	7.51161849968626e-18	0.182693235491864	0.0116262939940633	2.07437163304549e-06	0.003316899561968	0.0347334939605974	0.00621061230960579	5.29999498688919e-09	0.00226401986460674	0.050562782045073	0.054974487645801	0.0391948052518222	3.81453738903551e-05	0.87120548807408	0.0546071247241003	0.0797831996261486	0.082037048348844	5.38576271881583e-05	0.0139616126555795	0.161936178102249	1.26685370789347	0.00220981676692506	0.000139758184448932	5.76483269584316e-07	0.000680347292844195	0.00136910080072924	1.48945682592178e-05	0.00176038113096251	0.089870256194278	0.0676115698682935	0.0169162833928978	0.00133485815497417	1.04290837815321	0.091807268104506	1.48481362954199e-08	0.470170769371222	1.00186006538604	3.3431438372321	0.144479371934264	0.274595759997565	0.0380193614286428	0.0206390009654456	0.00557877227647206	0.000529039982917388	2.80153928510251e-05	0.430232960302304	3.48739120796228	0.0254331384734591	4.00690524687835e-08	0.00023450870827214	0.0663525205694184	3.19964241053357e-07	0.000810609071177317	5.9515888993879e-05	6.63588603160062e-10	0.00178251355569437	0.0523212129526048	4.96171638002228e-08	0.191264162368101	0.0214091935872411	2.15283537692384e-06	2.67813345119238e-05	0.13593604919784	0.0256431238937861	0.00244866995114988	5.43663160804525e-07	0.0423490715490411	0.0502860449676684	3.87330712766113e-06	1.32969455581984e-37	2.42208765581875e-08	0.015832672788726	0.327962182336625	1.00631892684702	0.0426241779474224	0.0132649264728065	0.00434594947008662	0.00944329321099139	0.166480848780832	0.000352782318454816	2.21038323244593e-15	0.180504240205284	0.0515638485675881	0.0370433149330492	0.586364816372623	0.0743944682187385	0.0375528101414641	1.25665748780155e-06	0.0472962456551342	0.00199274640076061	8.54361591518886e-05	0.00676119423450572	0.0048215842512107	1.05354190852911	2.49950362622516	0.478096406359784	0.0124237075965299	8.2034820993273e-07	1.21248987092858e-08	0.063283044632194	0.0737407416857076	1.30457755294045e-06	2.78961318157938e-13	1.92065886485808e-06	3.00946946946356e-24
YLR337C	0.0179872917152329	0.290006248668251	1.31475815927877	0.595122816172648	1.06435757137619	0.0209182843589403	1.97350799995375e-45	1.78751480029958	0.0130126879595704	0.000152197990983209	0.0445571332895884	0.00154865981788506	2.84977263303777e-05	0.0047034396320095	0.0381579663043167	0.0147626451628616	0.399522593422707	3.35627216656347	5.60620726309488e-16	0.0684176184512802	0.01189898777971	2.07609077519005e-06	0.0996665559644049	0.00700369572063793	0.00342081267377601	9.65115303221875e-11	0.00076568681908306	1.03024755325308	0.0464211575863654	0.0304864298723131	0.00441019735005623	0.0662991670354758	0.144791566503635	0.484419769637001	1.08235097049048	5.94049275649828e-07	0.0153297055543065	0.0180994092042658	0.205308635740401	0.000237026791530054	7.94523068167586e-05	7.15346494209593e-06	0.00147665425647387	0.00704565034742266	2.55144222466145e-08	1.18297771392087e-06	0.0912923185261942	0.0659981758146693	0.0177923541352342	3.70034279918371e-06	0.01670156792035	0.081933341846844	1.29799964388763e-12	4.86462259636324e-05	0.000949630994083955	1.34620117178451	0.271726521216526	0.10963947570183	0.0436061207011278	0.0220005178694835	0.0391023436616467	0.000177288549396325	0.000332372695292178	0.727996094304906	2.70061678682695	0.000126034117962025	1.00815499061927e-12	0.0127640003234936	0.363218837225277	2.00035101997494	0.00374865197382383	0.000262247204306805	6.75451424620875e-09	0.00181266977228895	0.124342333039325	3.53281521539367e-10	0.0843981096930862	0.0128487787522642	9.67800964491925e-06	0.000133422078300151	0.0857982470366485	0.0256734471302966	0.0729438905934339	1.73597621709146e-09	0.0307812386509683	0.00691846111895615	3.89100170459351e-06	1.02207157805851e-43	2.54461315072856e-11	1.03382951489483	0.0648956440285066	0.29489933346088	0.000456054817190234	0.00456933580642602	0.000804254078853528	0.00434827110293247	0.410748255193254	0.112473886900626	1.71503451631772e-18	0.00676121459284674	0.0779153633054511	0.0147282527139824	0.165942817580784	0.0333067577958698	0.219168845447995	1.47881502605664e-06	0.00396014478927919	0.0516151040230169	0.000257238128828434	0.0171808325252808	0.0106688736780618	0.0535650311324854	2.8071451811499	0.368207109096382	0.0152388008552738	0.000175683266678938	2.19174674681977e-08	0.244264136760238	1.12024648939443	4.52670071045113e-05	8.94150994022674e-34	2.98198512747357e-07	2.69873963391033e-24
YLR338W	4.59373860375031e-05	1.24685487976768	19.4366662845548	0.188962028394167	0.0747765563019335	0.000714960255014527	2.74761319280542e-41	0.175053441354985	0.0106143192819301	2.42612510216908e-06	0.00180201990120972	0.000509619770447774	0.00369734485692405	0.00406152752492677	0.0482325892802419	0.0825469964589558	0.147758505977756	1.16250113225938	2.73804624981316e-15	0.0111019753246082	0.00428533074446611	1.9579348366681e-06	0.00178720735196403	0.00195942160702427	0.000195912535766691	5.16867823472693e-09	0.0323421979261265	0.0157735604694701	0.121605399849565	0.00253658338079158	0.0162482319514598	0.384426635684998	0.0562006228451274	2.16726558689619	0.0301850702499821	1.30678983100495e-06	0.124445058309698	0.0176269840392561	0.213503140600049	0.00012838163707923	0.000162531925654431	0.000235706463097864	0.200033869600393	0.0238982354229327	7.9155475379179e-09	0.00268025124536757	0.0638161402388922	0.00357628747026963	0.0116218869823921	4.02010576257793e-05	0.0580842567993282	0.0165601573591912	1.98967377926408e-09	0.000449586958771834	0.0143407337961318	1.3408448209335	0.0456805591164791	0.064847623380865	0.0459195669501954	0.0323272973480643	0.443413240964237	0.00603673076016599	0.000374514281295607	0.685635516142062	0.625032804685586	0.00781849628474109	9.03841319024734e-09	0.0029574433291747	0.614730165840517	1.26489502672212e-06	0.00266244380745356	1.13050676248798e-05	2.27232098532559e-16	0.0388158572674339	0.0164400577453461	3.35358569225571e-12	0.0233488563726198	0.0551746794086037	2.36587970888072e-06	6.03883910622873e-05	0.0159074147749399	0.00129309618989405	0.000489955258176935	5.03073678205139e-08	0.112322770551248	0.115200581663508	3.0495325173659e-08	3.24096217907616e-44	1.59813671113776e-09	0.32782944493558	0.00244308394180442	0.410184865360699	0.00425368655233011	0.0167545975331185	0.0263878183875775	0.0211637421765249	0.109698287322886	0.0891151528998357	2.80419643792542e-12	0.00628285056695013	0.586547203872499	0.00362614989336365	0.690566970531041	0.34224738908141	0.203515546737549	3.24581103660347e-05	0.0778462873242956	0.103669999909052	0.000521715532191482	0.0760905610900578	0.00424676762079162	0.0263506417555518	1.78012084021855	0.0296030610925979	0.00161656044055505	0.0013858380286416	1.06814210031308e-05	0.00706038068758954	0.0425084396417263	5.58952037795064e-05	2.79506709460134e-33	2.04700776015322e-07	6.75176772661313e-24
YLR339C	1.52292016426165e-05	0.242479481052725	1.37592161714787	0.0238018478077991	1.5965870921206	0.0105663630786479	6.65460175697959e-45	1.17555296082014	0.00089395932413971	1.7240488508017e-05	0.00660593486457259	0.00744208560803332	0.00252895042582981	0.00440770397626143	0.0248637289543881	0.0303567531803873	0.20906629540486	1.31824934051084	2.13255909798685e-17	0.0360047301979577	0.0143980744114382	1.98115505934765e-06	0.00142107088550735	0.0150522126838342	0.00182967924220104	1.13407493301385e-08	0.028864794520456	0.0214402162569356	0.164444832376732	0.0115156823638195	0.052935147230032	2.17132332586375	0.164074289548369	0.746792507211206	0.032956115388248	1.11346997419231e-06	0.0639467843386103	0.239814878225198	2.26394960530404	0.000837165088822999	5.38059857523418e-06	0.0054959150852802	0.00100050643974499	0.00106602841499275	2.88508929915605e-10	7.93535576349653e-06	0.0959741875191998	0.0406489870405749	0.00890471899929868	1.95522925821097e-06	0.0554375267786214	0.0134150994877082	7.10671149065477e-09	0.000128133856988665	0.0133884418265817	0.294613440156215	0.0058559746064384	0.0134039771097914	0.0443237895954161	0.0152134677910068	0.443478430981771	0.000388186631535029	0.000942420500030423	0.384951611487366	4.15646557454906	0.00369700131850328	7.10218824251057e-09	0.00043526106139664	0.0427854526883111	1.22722897108985e-06	0.0109607314856525	0.0010492153674198	4.59116466177238e-15	0.0261703532267407	0.00953677078335972	1.18914676844725e-08	0.0126323901011953	0.0101983650103524	3.17381888843549e-07	0.000124892863655379	0.48399668382347	2.02627527498173	0.000870914983883713	1.6885156300347e-07	0.0139866297867104	0.0566654528175539	3.26891197955162e-08	1.99976025473957e-44	8.13230178980097e-10	0.022592711087435	1.00174667159556	1.66957762115361	0.00362610924420402	0.030661662292365	0.011936707622361	0.0215363234523738	0.315736322349993	0.111600090018168	1.17487672047054e-12	0.00464382234586712	0.164794046210161	0.00624975813103674	0.792196114965751	0.0133382150916095	0.0179970143011369	1.20293831689288e-06	0.0141769202330651	0.102328905159708	0.000227294988290913	0.00231542755749367	0.0135717890395187	0.0276274596973592	0.752371176364706	0.0747520438958181	0.020244064691913	0.000526735618326633	8.75156711095678e-05	0.0502690464629425	0.145277377956157	2.17971346552461e-07	4.7494385897999e-33	3.31925961326266e-10	9.22349787327134e-17
YLR340W	0.000201441189350822	0.0633620716977532	1.23662392148898	0.00612084054870063	1.1266341414568	0.0212545982970284	6.86190210848384e-48	2.07838164779262	0.0017506220117245	0.000149288904649779	0.0470516912914821	0.00196999047814798	4.05867694801585e-05	0.0143915549043257	0.044391579436934	0.0266324952089179	0.732655330362841	3.4418115984437	5.53789994985955e-16	0.0447312196664791	0.0177227441746909	2.05285282938682e-06	0.092403589050796	0.0128597334662088	0.00533567125981003	1.09249749553535e-09	0.00101416019691507	1.04075525013414	0.275859526303973	0.0205741451440214	0.00443859893123249	0.0686548358248846	0.160590551070402	0.341338069795703	1.1073356170605	9.34546880798125e-07	0.0144061636962371	0.0114595518267532	0.205165816380834	0.00019944746988731	0.000177860687744807	5.77512409001689e-07	0.00107102379381032	0.00555963458386489	2.13139388272296e-08	6.67804036266159e-07	0.120796020650913	0.0297304170482737	0.0165698707522172	1.75036133528408e-06	0.00342449122787445	0.0047058880826849	4.04000070786856e-16	8.89282978304633e-07	0.00118224842183815	2.40670388905511	0.0408191331621539	0.0626545321422319	0.0451440721697286	0.0042750154312321	0.0208546708486746	0.0002456584654611	0.000324704480029965	0.696576766735016	3.07388595708137	0.000108959229832899	1.01592689972769e-12	0.0123907182579031	0.0102210917763012	2.57707718832281e-07	0.00373431404522595	0.000262258800829567	7.50264073049837e-09	0.00227155992228052	0.0404241501739802	1.18474799767217e-09	0.19639806863594	0.00774624501956365	4.03301836061261e-06	0.000132931542147722	0.0919193140942627	0.0256732687517134	0.0705852765816385	1.44808417135519e-08	0.017635548442769	0.0139827995184355	1.73645260002441e-07	5.15066223407447e-45	2.44764312720013e-11	1.03053954465369	0.0110244865072304	0.218278306705351	0.0103649296826892	0.00489146381908999	0.346660460007312	0.00406704138986937	0.555959000381591	0.0295786126287447	3.50376847736978e-19	0.000869631310935023	0.0442811156512062	0.0195686413386991	0.131239118816438	0.0204112853632563	0.253362338009399	1.409468571769e-06	0.00520905153229368	0.00160516537167078	1.34776793787432e-05	0.0133121265774697	0.00854706905333683	0.0538699236181769	2.43116272480392	0.69624709368891	0.0165215685342588	4.28935176221299e-07	1.08057212330731e-09	0.250758682858161	1.09739937464257	5.93544582730824e-05	7.04186006888577e-29	2.98176528865172e-07	3.67313914414713e-24
YLR341W	2.26823406493326e-06	0.119126779137312	0.341642490406598	0.0357907265196306	0.137401080338002	0.0376374994991711	1.77541085116101e-46	0.96510431710055	0.00635221756063237	1.62155040213407e-05	0.0667640072898865	0.00643556374268456	6.9268578438279e-05	0.0604155950561601	0.038624731096005	0.00210967404486436	0.233068310868963	3.40865388724998	6.10100228746411e-17	0.0215832079959238	0.00896549233755748	4.00416716085525e-06	0.00134783860051138	0.0039622131849789	0.00113529383939807	2.52684511927345e-09	0.00164273328885286	0.0769229214305994	0.179210600947107	0.0122030556235022	0.00482353593202764	0.37634849580549	0.221218332478385	1.3588497586761	0.131607924102687	3.38135088601866e-05	0.0161559721363622	0.134259867329365	1.17927670745129	0.000814925239678908	0.000576275227572011	1.68322636658253e-05	0.00101897076795198	0.0063304944303712	1.59392413614619e-10	6.12555532090472e-05	0.180336188692153	0.017065044606665	0.00276467068829136	1.43547572904782e-06	0.0163838852975975	0.000916871067384786	4.87949086053118e-11	2.22517473252636e-05	0.00197270887542529	1.29719515412998	0.00443768561887218	0.00954445522001556	0.119793351468615	0.0106308572650728	0.428369410359775	0.000974468395297185	0.000336454707101244	0.527588698691077	5.38997522669738	0.000794558857597206	2.29122728939897e-12	0.000158048806735194	0.0513615189850277	3.13420498046724e-07	0.000436330017157704	6.78367570341133e-06	1.12792371940245e-08	0.0014849193090326	0.0569526733265796	3.49994549895686e-09	0.056427758864327	0.0129784069140459	0.000306940148162854	8.10396231433665e-06	0.0788788602238781	0.0250486815670265	0.000206895566559653	3.29816259053833e-07	0.0246659872374258	0.0120715471889624	2.93218664752259e-07	4.54511401648065e-51	1.40699506860895e-07	0.0224966302337741	1.31950709025033	2.18701429035397	0.00165610055685203	0.008086839904337	0.00757211443307452	0.00851867819584843	0.249673023578808	0.0652016395735187	1.76695773905133e-16	0.17383328280037	0.0284600593791649	0.0129213506844016	0.100607108209694	0.0153495017675081	0.039707750032539	2.51107902771688e-08	0.0162110058795232	0.00225933866727631	0.0111447923657227	0.00248018538192196	0.00549666325541252	0.0292070335567454	1.65817087336761	0.104010368701594	0.0226673393111039	0.000358502053268007	6.97461423583573e-05	0.0837382979231979	0.134565895401711	2.87695991032251e-06	5.65246256005269e-32	2.08405619101975e-10	1.67692409742831e-29
YLR342W	1.73395218026802e-05	0.19023662873183	1.28879875678334	0.0125900613858702	1.0836203129448	0.000318827008684551	1.41048351673588e-39	0.423715508144029	0.0232458356924412	0.0010243450837182	0.0126416887013812	0.00184249435328443	3.27223952168602e-05	0.0133681112049682	0.0181776687923183	0.0140001091731185	0.234940342018223	0.432566340699069	2.79793910143331e-17	0.0474833079389368	0.0129432228095336	2.10132541623569e-06	0.000784759689404916	0.0109746810067291	0.00296071921913569	7.21781947869997e-10	0.00228199548529196	0.028214397786778	0.00321944462161829	0.00207557644418404	0.00237410964456459	0.197683389374622	0.0306751955188118	2.15274542669649	0.0701850999531327	3.92237751130979e-05	0.0459469955509297	0.515722876370641	2.19071237694186	0.0021860920732133	0.000127117550784231	8.06821244069551e-08	0.000879902245541966	0.00295632980965228	5.2948015501328e-10	0.000277331219495724	0.384581100166977	0.0179353469526785	1.38374664146131	0.000520232261742547	0.0275170598952583	0.00391967687189828	5.13830601413688e-10	8.29064189011427e-05	0.000598585668571821	0.296451468207459	0.00650460295394734	0.0169351358536347	0.265890988968664	0.00612953648937703	0.292094251868584	0.00101736865128811	0.000329069652604662	0.580542123594318	3.75159167588209	0.0197872813631164	1.18705864297573e-11	6.4480931418563e-05	0.0114055193520068	3.81260676527414e-07	0.00260812531400293	1.24845965235208e-06	1.3861755823169e-08	0.00160421202056892	0.112656965709019	2.26117282488906e-11	0.0613748043709009	0.010006006204081	3.91637903616387e-06	0.0427275827331167	5.36982280667914e-08	0.000363776323063106	0.000790055829562777	1.06547765545178e-06	0.0400948034586835	0.00954990511764793	0.000154576248291268	1.18653673327926e-45	4.71289360589769e-12	0.256039397390719	0.0931385060771477	2.76809967077812	1.00794428989647	0.373301105488702	0.00830877305602119	0.00413187670650206	0.327910570892313	0.00649576270746952	1.76292078866538e-18	0.00513852724859317	0.0649069696361365	1.03147831065545	0.135836180164512	1.83332471742805	0.199212523621218	9.75315550939438e-08	0.0128228783244541	0.0266589167094565	0.000149525234463091	0.0345900983496661	0.0049638385334016	0.0279863106865523	0.59049246145354	0.0695104981920482	0.00752076028329378	5.52044504976601e-07	1.8014810126059e-08	2.26058218131464	0.12147253444185	1.11953022949698e-05	5.1912599343022e-20	1.90499536741871e-09	2.79810350234353e-30
YLR342W-A	4.67242552392276e-05	0.359014531711918	1.4369170528454	0.0164217835636035	1.55618675986369	0.0279326414970573	9.49361229414378e-43	0.463353580395774	0.00160343773281309	3.63952223773618e-05	0.0153207331959377	0.00160318187520736	0.0367071829168009	0.00351648101715949	0.117914943715303	0.0276009216489846	0.0838638278121682	2.2474523877397	3.539085931007e-12	0.0222025597993026	0.0127280002316918	2.16760866967816e-06	0.000467072082173886	0.0223612103552446	0.00592166612534766	2.80793820067075e-11	0.00134926838854089	0.279985542580637	0.234522611417267	0.0284022796413592	0.00524271593154397	1.07875138445151	0.0539661437008808	0.833529686208764	1.04321313342051	1.53772318386863e-06	0.0599092219106134	0.909870870630246	7.25524280759994	0.0170700438150853	9.94036566640745e-05	2.72186063160293e-07	0.00834274786414578	0.00597099931571324	2.66356548726883e-09	1.30580400513268e-06	0.0571326013911509	0.0914517798372152	0.0341741536601226	1.59756393956787e-06	0.0298136834177386	0.0431551943983709	2.75687934892059e-09	8.83041770849265e-05	0.026832060093252	1.22366608440314	0.0105537437808567	0.00997845994630749	0.0250936659747395	0.0129975183445904	0.285381642984624	0.000423365335226404	2.77854697456525e-05	0.221948023114119	5.41716937625358	0.00804415197753641	2.9613673110472e-13	0.000956903333393367	0.048986723327761	3.25664847428853e-07	0.000335894514970035	2.12515076738858e-06	1.91241917653301e-09	0.0150554546535464	0.199431495522623	4.70533153731982e-12	0.114939196368747	0.112874644913497	2.02985557200101e-07	0.000102742169850923	0.134962131339214	0.0256428985353916	0.000681030805804736	1.72079174582981e-05	0.0201201495667759	0.142969282628744	5.91635745763565e-06	1.34988007849272e-44	2.31760946197162e-10	0.0335536182502899	0.276455929383501	1.12229515033591	0.00142861821934075	0.00798196717024719	0.00427449464822731	0.00308591417801836	0.170472805696636	0.0055585238582683	4.80338492965388e-19	0.00270453919559247	0.0200801277299511	0.00348986289662725	0.23196531550089	0.0386324174464511	0.0394028630034969	1.01510553061623e-08	0.0581360551575696	0.00134587434306746	7.12292900118373e-05	0.00244016016827774	0.0067360106370381	0.0404692633152524	2.88399697743887	0.0951277099570735	0.00754170511723662	0.000358325244893187	6.7921285795031e-10	0.0533315333247297	0.160589792232224	1.30272621579335e-06	4.31203060564402e-32	3.68111935102901e-11	5.04471920237967e-17
YLR343W	5.12674487461254e-05	0.362730941588368	0.34823259053492	0.0267498703566714	2.45438165276968	0.0672571665603953	8.96646050360323e-34	1.29427367792557	0.00293856430029725	2.85562030820217e-05	0.022801685406731	0.00276420788556818	0.000145196506285348	0.00350542527641832	0.0873564896918604	0.015270680907284	0.204894086668774	1.40642836058153	3.53907276962387e-12	0.100907485966052	0.0223234985251382	2.18265715399853e-07	0.000880766024557376	0.0360914511211124	0.00814901994645258	2.14544451662207e-09	0.0256842976726174	0.292635677392553	0.0858902657051409	0.0619879639243959	0.0042076658262146	0.972788011840833	0.0584758720022638	0.806645733828865	1.06864516475436	1.47401321918302e-07	0.0990194310006295	0.551607786181857	3.26596011556131	0.00728868959297535	0.000111689834613288	8.770039079892e-08	0.000600784770579052	0.00781437648214502	2.70776313464477e-09	0.00157020188562882	0.0298505888845333	0.0791055553673003	0.032535767654239	2.02681601803978e-06	0.00451181177851014	0.0515208869282353	7.20022972555399e-10	6.41907536849583e-07	0.00107613957370698	1.32099210364985	0.00735810743333089	0.00866767343738927	0.00722001220182499	0.0272991177790393	0.282965510909373	0.000427161568654444	1.45355589458433e-06	0.258738074459005	4.27557918909785	0.000934721687148787	4.14866310867543e-13	0.000177088373254896	0.0338092620627111	0.000350701042808914	0.000213324089395571	4.65599117848053e-06	5.38047346389848e-10	0.014291742882913	0.171360728379983	1.69839503320404e-11	0.112343784397654	0.028962501055901	4.05424900909525e-06	3.46351101644302e-05	0.266509391437172	0.0259363328972507	0.000595911656157017	1.72028289894429e-05	0.0413406113322406	0.139458571683328	4.05997513111748e-06	1.57313257740457e-51	3.32962615170098e-10	0.0100773173432751	0.433343705845655	0.952469172128443	0.00185699908237807	0.000369574294739032	0.00443360986919101	0.00457924844138123	0.34496717960683	0.00173081079574648	2.45739543961985e-12	0.443572026368687	0.0355841767441601	0.00762427653063651	0.222810599579458	0.0408915480442955	0.0731410906928061	6.84976591985313e-10	0.0124884758907569	0.0507075399650739	8.22144547408961e-06	0.36762681199549	0.00287528748965893	0.0539162024360618	2.7540034914705	0.102618693398425	0.00468460673626502	0.00035838680606192	9.36112861174217e-09	0.071284723456761	0.233893242050158	1.2993580526482e-06	8.44909699722334e-32	1.20469506398659e-11	5.04471938014551e-17
YLR344W	0.000669229667298454	0.359555929732474	1.35491014183156	0.0125521996741002	1.38955800871509	0.0421021184986279	2.78301616867925e-47	0.13773524946443	0.0277392382347363	5.01786625520176e-05	0.140046644207309	0.0181355124703643	5.71551608086325e-05	0.0266326026190955	0.0682312982515315	0.0152517347826129	0.284262993014915	0.406186042317469	4.4800527186569e-14	0.0396380197839882	0.00537050645093009	1.24498413186108e-07	1.19001217598891	0.086386794564565	0.0209667334186572	4.74203479325564e-08	0.0757656706714923	0.0432980127186576	0.338723036933214	0.0192795383088445	0.00332480483085075	0.265540718012153	0.0828597313872967	0.342640459044658	0.0596035677839508	6.84009169232073e-06	0.0199850355998911	0.0619211239958058	0.215681517260453	0.000772457295481844	0.000101972254194375	2.85121112045398e-06	0.000118369156457023	0.000460374728558743	5.6224445146389e-11	3.77934058675094e-07	0.202480235737977	0.0786239267993482	0.0372387190827583	2.98945451775062e-05	0.0411046836086514	0.0017861300435364	7.99277734333945e-10	8.29533483043766e-05	0.000905526021338945	2.37309276806097	0.0139118132490436	0.0150449160025447	0.0243011842143327	0.0234979311528701	0.0894902400390586	0.012956468245084	0.000347923705142253	0.734179892021105	1.57910321916504	0.000371569007860179	1.79837154208115e-12	0.114573717146935	0.0187454500001424	0.000351344620565872	0.00118161093232464	0.00023453478693994	2.64375225759093e-08	0.00269124094733319	0.0187493135512385	4.60818056005161e-06	0.0882595276776615	0.0145589196485939	5.91129935102574e-06	0.000250387222541421	0.0961667689047101	0.00126312801974159	1.34887805339806	1.10087659335647e-07	0.0571958261060172	0.39387025895932	8.17412188640609e-08	8.58667476484623e-51	4.33068851241764e-10	0.232140552289298	0.0322176382165422	0.673824458484717	0.0515378532235506	0.333019971565692	0.0176831426374258	0.00408351853239201	0.162410573956806	0.0290021863115136	4.42251445008376e-16	0.00196208195380205	0.117015618408244	0.0388549910491647	0.572666364989486	0.14492568088944	0.0859381563517571	3.74504684152648e-07	0.010106524493093	0.0525929585446302	0.274520475641525	0.0914269874020081	0.00575359612093136	0.0646597960018589	2.57545845365545	0.399338549603807	0.0108638511190119	0.000351173165305901	0.00048930009862811	0.017064621320805	1.09520933940867	1.11826584058117e-08	4.76718640017786e-26	3.18133741386669e-05	6.80587293721697e-17
YLR345W	0.000135550872099843	0.131522192468505	2.56084570264218	1.02914523886111	0.581098908148026	0.00511645339994117	2.29869000116814e-46	0.248111836597762	0.00150476449452377	5.1074906610809e-06	0.0565240674335836	0.00243789464002171	0.000117692021861424	0.0082283834627525	1.55406328676809	0.00242570404379284	0.247278615490313	0.440367411811931	2.11616950610294e-17	0.0336221157305214	0.00830491051595163	1.95300603910756e-07	0.00386552393009764	0.0473072705738542	0.0133346172322695	7.22276350241178e-06	0.0516714482772092	0.0842683740844106	0.0887457709859869	0.00599753132694061	0.00201139717830169	0.438366799807333	0.173343655864112	1.31871063013187	0.155027171939639	1.66503798893577e-06	0.0457657005856354	0.264836180749356	2.2393239276129	0.00847867831481736	0.00683899493070736	1.10507502372493e-07	0.00411944948968659	0.00318496589117979	2.70688370273259e-10	3.37026191213948e-06	0.163189758906555	0.0292270342641684	0.00255786254923473	2.28392302493169e-05	0.0407908087476275	0.0109494426375857	8.14327976466684e-11	2.29520483095351e-05	0.0267203290280462	2.32554967515647	0.797019822366926	1.41073641167469	0.313485413220605	0.0335478467873623	0.642829252204503	0.0032356594450773	0.000355217029690523	0.299204795208227	2.98054197512522	0.000330044338719632	1.76033309466141e-10	0.000472893245402228	1.07866082544676	4.36414127121877e-07	0.00158292038054213	0.0185268447381158	0.00372900646493258	0.0761629896348058	0.036515070405361	5.31208794175414e-08	0.268910255277284	0.211366687462247	0.000158411650081588	5.04315614753893e-05	0.0568788833137685	0.00216967444811899	0.00111041677971962	5.64990709306597e-08	0.0306261444944059	0.0648121390720509	1.25056014774917e-07	1.03377000024689e-44	7.00323212676741e-07	0.0601438936599909	0.342143924497574	0.161195998788236	0.00285945513720852	0.00668147847860527	0.000979900977313018	0.0727456448395154	0.140193457871392	0.000104972410887459	1.67411604258084e-13	0.00340053851341773	0.0608332717789488	0.0252869735536653	0.129895159333943	0.017250787775223	0.265528064442013	3.80203093138076e-09	0.00649416553744572	0.00318572606326855	0.000149432431585989	0.195206917938085	0.00509411008529083	1.07624604028806	0.349917837670733	2.95513283184628	0.0425028412889302	0.000850953994308622	5.79984650302433e-08	0.00772835942495058	1.08376814245414	1.25163941899889e-06	2.41278896692491e-18	7.07394583980317e-11	2.6269502862392e-23
YLR346C	6.09448940299605e-05	0.324822079074673	1.36738898878341	0.247012628296084	0.0559953279071419	0.0308865132023277	1.04426209388784e-45	1.17723285789037	0.000673066738690334	0.000815710839982313	0.0622513272311549	0.0144292818276972	0.00384622308156569	0.011988312296801	0.224645246154011	0.0270015174460343	0.429008241217149	3.42154593957124	5.73603605208864e-16	0.0353457240521187	0.00787965437046527	2.41685933857436e-07	0.00150345723759022	0.0414774065076715	0.00777822253763866	1.61796719499922e-10	0.0278445135392821	2.05060949440453	0.0359263046914593	0.00808739812460909	0.00142130253650455	1.02485080904961	0.383028211656766	1.29233871801767	2.09412275521181	2.16150943626954e-05	0.0169150297998333	0.0567663732531339	0.289914657876377	0.000604412227240503	0.000940207180984017	0.0885826892909519	0.00134499527922194	0.00938645073738101	3.90519680098328e-12	9.73556661125064e-05	0.18295483472984	2.02982549887345	0.0159908794148421	2.54776641358167e-06	0.0410744814360877	0.0227178268801014	3.26280130329398e-10	0.000130803833248233	0.0276537114682456	3.34605550620942	1.29538784263264	1.08387444972903	0.0646728275952834	0.0768215537306332	0.024340871811248	0.00131887982351354	2.025032455792	1.99160274549847	8.44053631632427	0.00168739395227275	9.47022714508257e-11	0.00015786927142477	0.275487699674028	0.00073470556731625	0.00547604894624001	4.21056212132367e-06	8.91922294394149e-09	0.0138538164186571	0.116158763534603	3.91380248566245e-06	0.140498591054828	0.0686342224370367	0.000154633617673067	1.7838899185819e-05	0.0108362116491555	0.000672309130382562	0.00185736919466744	3.86143581167501e-07	0.0481068751819013	0.0792864800750697	2.12720021431275e-06	1.54163123461786e-44	1.85830122951627e-10	0.155251775016828	0.738536208196783	0.368503422288937	0.162994839028904	0.00503186757559752	0.000896529775207594	0.0035675215573133	0.195338171887132	0.624196844956292	1.46936315737419e-12	0.00149006325698008	0.381964860044131	0.279742033077986	0.345114379742738	0.190169624298973	0.162256318216123	1.47191773955538e-07	0.109158330295411	0.00166582567214536	0.027831804723488	0.000975534649429639	0.00709309653440312	0.104460084070593	2.34779476265314	0.194369565667711	0.0414221960203944	0.00017607252063182	8.32287304304746e-07	0.0243078405245573	1.16298679996539	1.16197305747197e-05	5.80208457329021e-33	1.89169508139897e-06	7.17957769703603e-23
YLR347C	0.024952221845488	0.853496098922722	1.38794969072015	0.0267286169775665	0.00285537677234844	0.00509151041543467	9.29281243566451e-40	0.597078738943537	0.00267725780080607	0.00307608529264366	0.0131060332681814	0.00191711232373225	6.3449213115406e-05	0.104338824167127	0.049932179378863	0.00210551302164442	0.306573330010793	4.46806434581246	3.58276031957413e-12	0.0342168850141731	0.0152928580456463	3.93223844548252e-06	0.00416443893494865	0.0204317435092584	0.00642388396645782	1.13744145981314e-07	0.0272419902774708	0.0702501231598709	0.196533718374982	0.00832268815311923	0.033485086533422	0.708139562664124	0.0892263862657748	1.93666638389217	0.120754934379506	5.07528219858968e-05	0.0221567582825168	0.142639329262273	0.274248936743001	0.00110318341519451	0.000670538895395782	2.72490270222083e-08	0.0203388479562288	0.00478189966409233	1.42033090318261e-09	1.35837976891216e-05	0.240120195227082	0.0284861988210973	0.018609528439955	9.5718231233208e-06	0.0282881066336138	0.0123632106152158	2.77915732166252e-10	2.64093987069704e-07	0.0143114230421964	2.47211468374964	0.0939905286869676	0.0756621324056697	0.219715780669163	0.0179614956615043	0.240824580123642	0.00170256956285104	2.81552271124845e-05	0.758429161451412	1.72839134630941	0.000727625976678483	3.78613741927505e-10	6.81182984301053e-05	0.05890828988381	3.80676765427978e-07	0.000929928253437762	0.000613260968802408	2.58912374114709e-11	0.0395920269977259	0.0300700542855047	1.74977583379026e-08	0.0627819854913542	0.00804983237833218	5.95972512527744e-06	6.89429275622093e-05	0.0132579851829671	0.000661068554049248	0.00313111431583106	1.81444208040807e-08	0.0239002741446144	0.0346911386828176	1.03147213832748e-07	5.04523307712169e-45	1.32524695660868e-11	0.110345605847123	0.0592008878820037	0.18367830930069	0.0561031200072439	0.0132632995392119	0.0119639479812639	0.0252559760457572	0.182056506491647	0.0332394918271355	1.4037971692055e-16	0.000619485434037801	0.0250173379379945	0.0716291856350038	1.29183366656335	0.0635993337088704	0.241697474132945	1.15580266489515e-07	0.00571929038026581	0.0263614506641666	1.60103492350045e-05	0.00149525510348076	0.00344902785867745	0.00310572561686852	2.47899310691103	0.593928253856407	0.0041413978040415	0.000176175167629968	2.64048545291751e-07	2.00793590819248	0.107729161022125	2.39765133918845e-06	9.24887225927021e-34	2.22317541946739e-05	2.02836182560821e-26
YLR347W-A	0.0088742607917245	1.00293025410694	0.363020362055643	0.0473650581763197	0.0987421845124961	0.0360290323114502	1.35893063064494e-47	1.78626691103498	0.0193473490493362	1.24135964028315e-05	0.0255664989863604	0.00183660500325441	3.2536762390627e-05	0.122709053055894	0.0251344194159914	0.0167519252847508	0.450994332186608	0.354255509909873	1.13394816425815e-15	0.232966517636628	0.0152479176197564	2.00875674531113e-06	0.0022150492930046	0.00542973209087087	0.00112457018919653	5.13814955656074e-07	0.0276153085961955	0.0259425351441106	0.0110705121877289	0.00181344255440157	0.0538919013595632	0.993017332620404	0.0412312365919581	0.106007094385214	0.0448530434134365	0.00123237260036144	0.0674203605668107	0.129401804972058	1.38649755680285	0.00242662911886219	0.00318409811884351	2.83405337269571e-07	0.00146573735959453	0.000388131401323153	2.07211193139717e-05	0.000251817054799819	0.0827571130933941	0.0420165595714121	0.0158014765774038	6.21624630730791e-05	0.0409788789847194	0.24909510769986	3.89512282609629e-13	4.86794195001114e-07	0.00183690834473945	1.33204753276986	0.00604055669932465	0.0148589145469219	0.0680681467104051	0.0238214926417214	0.360086441426839	0.00248439164101735	4.3439084828629e-05	0.179687378687188	2.78446452557005	0.00118276597860515	3.53413427988976e-10	9.4240661977884e-05	0.107729719647717	0.000767702283620006	0.00104874908720301	6.7720219061532e-06	0.0410066276905569	0.0141549854840043	0.0233912806428816	1.21491122070136e-08	0.0358354834873515	0.0305407268115951	2.17923011527146e-06	0.000225074009996425	0.00122418785687457	0.00128184201184671	0.000491909144237274	2.06892542409584e-09	0.0148511503139274	0.027087190614162	1.02370775545507e-07	3.5383936795243e-37	5.73489937056846e-11	0.0426446141269151	0.0311967004857419	0.964605244730845	0.00205538282634516	0.0196799021109656	0.0011714361038688	0.0644569722689049	0.604472643393707	0.0812468132726346	3.24697549871584e-18	0.000799284133005367	0.0883444676411622	0.00241207879102171	0.852579573016102	0.212795309349536	0.0413567294072917	3.05131370513347e-07	0.00665344465602901	0.124835616148126	0.000459600783106165	0.0102129766379518	0.00365711297029165	0.039643319573898	3.21621443936807	0.0159140168152144	0.00206308655718261	0.000709229616619127	2.22349867472144e-06	0.598416174202947	1.12091211535148	3.56176904077036e-05	2.53442380432732e-28	3.05347133527408e-11	1.94569507852756e-24
YLR348C	7.06530588425322e-06	0.211422661401096	5.68528000221027	0.108620720417374	0.056966576484326	0.0700929467463578	1.05778600889906e-51	0.525690570870635	0.00318477939857227	1.38055727486917e-06	0.0248819321519955	0.00105169772459652	0.00013831757199026	0.277963483144416	0.0326121857806373	0.0165044218578648	0.0751663154081638	1.31258904725669	2.1986441116262e-15	0.0392329727558212	0.00467927615891087	1.74291025271777e-07	0.00298776346099526	0.00236360495746533	0.00102946555491874	4.3922685366662e-08	0.0292645822813368	0.0337808010316576	0.0475684114642068	0.0140670772942861	0.000202579893257459	0.0971198777053829	0.0653287037110734	0.220378411625324	0.081812679653423	1.42511931011617e-05	0.0349481235549828	0.113661276406616	0.178175707088799	0.001649449034276	5.11577038984092e-05	2.30256006962154e-05	0.00108034144022674	0.000697864900812431	2.17649536656666e-11	0.00149561310211708	0.267456029136131	0.0304006885684563	0.320310152176775	3.73277950928246e-05	0.0924883012694569	0.781257897873976	0.00745799468068801	0.000466130150449214	1.0401876209921	2.28378917989675	0.152900929505949	0.469114613175604	0.00944073902943399	1.12101015173804	0.411528597113037	0.0046947635891189	0.0256430309398415	0.559568538774181	1.74810513993242	0.00139863645006035	6.71342937439054e-09	0.000744176272048431	0.192532672660334	0.0017540078920754	0.00202019374252169	4.60245320402833e-06	2.55341023847661e-08	2.02617627480633	0.105394566180907	8.76941761248913e-15	0.024923466294366	0.0305013300900176	4.38678744287328e-07	0.000147161163547964	6.63395054017431e-08	0.00064226337655693	0.00417827621048535	2.38593710450726e-10	0.190286122733117	0.236786287057269	2.00267145588105e-06	3.15745905905382e-45	1.23072263143369e-09	0.456135276549058	0.00488928790917301	0.270081530057656	0.0153367676518089	0.00642687274925182	0.0164770458788436	0.0149939549441459	0.17458935294212	0.0818835652117351	3.34882485654643e-16	0.0184367182203769	0.286852830782896	0.00989927741378472	0.299907090154639	1.23382509561287	0.072867156762204	4.14930693363798e-09	0.0255916359648319	0.102713792013388	0.000455651057016781	0.00701597051615276	0.00106708597832797	0.00149755424401315	1.80639590527242	0.293129006303471	0.0138297822038054	0.000325543821445092	2.00904464100636e-06	0.00152114762781146	0.0557756851414065	3.79812735803895e-09	7.38840959028207e-33	3.54515345520905e-08	5.10772718263504e-23
YLR349W	0.000372546241512816	0.506634390662165	5.63340165539988	0.118169542070895	0.880866250550022	0.000291102762403315	3.78997303562468e-39	0.503260818252504	0.0166746452713068	2.17439164678246e-05	0.00629648172268917	0.000458379011912726	0.00376560678127135	0.0211813735672641	0.105981830390993	0.077182837127919	0.22542421920146	0.240243759478002	1.64553878143128e-15	0.0413611174828163	0.00843867182229569	1.4481076930686e-07	0.00193874135464273	0.191510245670128	0.0337994070080541	2.47413388400116e-09	0.0291748557626966	0.023027748931397	0.0642060196334476	0.0146134429054501	0.121112293946439	1.25665701414195	0.0454283913563688	0.153605550292819	0.0315568350426802	0.0710114033742293	0.0193646709071284	0.0969261582134836	1.26378956084014	0.000762766039500663	0.000121039305030062	0.00506742517696455	0.00659964941545106	0.00216949527516897	1.39839749784017e-09	4.00835510398928e-06	0.134929522694764	0.102624678355532	0.114940708149275	1.89672212120847e-06	0.0672248726901166	0.14736036225994	3.75675555099638e-09	4.19098390824446e-05	0.0250233205612439	1.46899617111441	0.282830726753283	0.0905566167913138	0.0440105701242678	0.170867070102649	0.0025872844213526	0.000737913668654968	0.000946287521532631	0.331667503200271	1.21684841192703	0.00980327670246882	6.77730370253112e-08	0.000907959666832199	0.106592311798772	0.00035178086356071	0.00225475618680244	0.000615033754581608	2.7436614296013e-15	1.05242234712805	0.0320535418654492	5.08231465370643e-12	0.0746989950782531	0.0106071099609089	3.25123975515418e-07	0.000304409436683483	0.0434868430941309	0.00157151479846142	0.00255271603851353	8.53055635396006e-08	0.0678948859021063	0.558363542085107	1.08698081940053e-08	2.76863587966411e-50	2.57529215548126e-10	0.167128623642774	0.00655647797190985	0.520273272775003	0.00319435487963507	0.00304459437686774	0.352310972335669	0.00336547932706303	0.267871866665546	0.00263515701405281	1.2465070327717e-15	0.00915731185386495	0.163814594698476	0.0101948227215042	0.689812445699073	0.400267166258986	0.369382053119164	4.44771805346469e-07	0.0948096706130703	0.0783059511913896	0.00173001135101679	0.00454366281377269	0.000937720155911372	0.00215404634022594	2.56354250871327	0.564204202470201	0.00619450568638247	0.00120218802140124	1.9761294454724e-05	0.012234697341923	0.115572868240358	3.62787638089708e-06	1.49730042072479e-28	6.4971752175567e-11	7.00536757290146e-24
YLR350W	7.38316118850039e-06	0.191817499940414	5.58699297118543	0.150356120966252	0.0972709116482372	0.0728169008013443	2.86062372947404e-48	0.32694123349715	0.00419034807122301	1.50408023451785e-06	0.0689301219485597	0.000746875435760623	8.53380307542704e-05	0.193508168373471	0.0381674887498914	0.0536555981133707	0.0884681175309168	0.328870818293957	6.01139845556913e-16	0.0300308241612065	0.0734671751998011	2.90451677965287e-07	0.00225196847881308	0.0932613350817801	0.013017583086828	5.73763073561774e-09	0.0289218715893212	0.0413478016138323	0.0418999931551984	0.0153575171351998	0.000819231623223876	0.101549017149984	0.0362942412690317	0.335892268762941	0.0937412566031613	0.00206237448648062	0.0371735465925538	0.0544935828323807	0.189903712977942	0.00154257687728212	6.92241162759041e-05	2.48608373107597e-05	0.00390550976216186	0.0022542703176623	8.83031526353373e-12	0.00130410953422564	0.345285420542383	0.0180660110089197	0.0440658496045754	3.83234031278791e-05	0.0671952869125299	0.261088412489524	2.54356425273675e-09	0.000138754507147456	1.03940426664123	2.30896160819223	0.0677194861907535	0.179346060409901	0.033458848518952	1.04551494035211	0.249078623847592	0.0059348655448362	0.0259551757981972	1.47720602703441	2.06868477270045	0.0219329152602253	1.80998393818389e-11	0.000176728494380535	0.0929947531861052	0.00105266158044672	0.00987704938225905	5.4128787435659e-06	2.55341013084644e-08	1.01427748616325	0.0403361390215041	7.56988240983807e-15	0.0374881746153053	0.0581838577011508	2.29394178802428e-06	0.000117745574007028	0.000412080089670761	0.000943085023277096	0.0212693359366644	5.91367115597565e-10	0.140708716992386	0.132004691797708	1.97913882677539e-06	2.15223813561046e-30	7.72976548825537e-11	0.129122981729413	0.407651456951506	0.283258859147121	0.0273947288181296	0.00364958569853933	0.0073979098260328	0.0258489889188582	1.3549281292624	0.0137569812508741	4.52814366571316e-12	0.0183924584634454	0.310168338756162	0.0252509679096373	0.217585758312192	0.29014965983473	0.197360168454287	5.64972248123535e-08	0.0225049331441484	0.10326281634196	0.000250532051127721	0.00125325317333578	0.0017255596391294	0.00242163558872112	1.69374476590551	0.268814398305321	0.0135690187278286	0.000501003135015384	5.64583236380599e-07	0.0286890465685016	0.0803349506110917	8.50757661795977e-09	7.38576588594029e-33	6.75568068047534e-05	5.3434241385618e-23
YLR351C	0.0040843636956985	0.218534707671325	4.65104310751941	0.0858656987261818	0.843906020821026	0.570378548044911	3.46802777913512e-40	0.598361940691013	0.0149849371868156	7.93069658805896e-05	0.260107678291867	0.00552797768888509	0.000595313606967984	0.00507708169019801	0.0222008269235903	0.00409511475834221	0.120395417780573	4.24197236883192	4.53664540752479e-14	0.0679377132941647	0.00744496764454398	2.03274544180717e-06	0.0294026974408409	0.00509824030546576	0.00341089275515856	1.25733752437834e-05	2.00142909348886	0.299726424455878	0.102259787030263	0.0274676264243403	0.00727255887124343	0.33604620443152	0.134249860719647	0.764315520231227	1.08123780793634	0.000106584666429505	0.0099051939921633	0.165050529069656	1.36256322258256	0.00111816658719168	1.35314699009276e-05	3.81302046333769e-06	0.316912294927211	0.315091180492832	8.60112656417197e-09	8.71293588140073e-06	0.131450322815279	1.0790716065928	0.00974875466865967	2.00392606509538e-05	0.0791877593467513	0.10082808708625	1.59625413092511e-09	0.00020611013799152	0.0149391538599962	2.39171395446312	0.0733370315512303	0.203886117731548	0.0760046218765738	0.0527116982057379	0.0303419617383942	0.000234867116338655	3.93546971666855e-05	0.375025141380955	3.52279278342145	0.0259194745214721	8.98863089984799e-11	0.000215775351309548	0.104968790561941	6.88115450769775e-07	0.548796181874443	2.69871804694722e-05	6.28223937440716e-09	0.0145878283378815	0.0162552815867262	2.41542475624562e-08	0.0202096169225488	0.234332305480265	7.84454014836981e-06	6.49494946997511e-05	0.0736832231920539	0.00095455434221041	0.00719382177837631	3.28602337028915e-07	0.0421392042241961	1.01977241655941	1.97328683422736e-07	7.2736782296074e-46	1.79007269063338e-08	0.263833042268694	0.60898287027896	0.130346538345346	0.00321264372242544	1.00316883000969	0.0190572414407289	0.019407999166263	0.215301774190103	0.00504523747269839	3.0734431380826e-15	0.00189251221931666	0.340398099545739	0.0211803743779808	0.180264695336696	0.194472655919974	0.0300996752228946	2.71442503058446e-08	0.0615720830899584	0.00264073742386594	0.00433274415646998	0.030865845783234	0.00682889201577699	0.0299040237827734	1.53622018251707	0.0565209290247805	0.0105823200833148	0.000177558677647697	3.48015155619565e-08	0.0120336257213438	0.207014242319702	5.84046188813059e-06	1.06192533503478e-28	0.0348668803391794	1.96875249399478e-23
YLR352W	0.0010805685349588	0.0560136719078207	3.66528862716547	0.088106408383238	0.772671727975036	0.560495359016458	3.4680277791351e-40	1.03891241536217	0.0170934657110909	8.43049200874482e-05	0.231410650467563	0.00774712541929322	0.000593764928563666	0.00308180312869377	0.0151199521835204	0.0162777259387529	0.0647078950929026	3.24244250305338	4.48272376871188e-14	0.0484022116029768	0.0235056031175961	3.91325038305809e-06	0.00271568873719836	0.0305080467917013	0.00625673412363383	1.2568613738451e-05	2.00172230073041	0.289308078881972	0.0834521151701203	0.0286328005299497	0.00727256930564263	0.364077780878724	0.107262180855236	0.407294444984969	1.09358966093439	0.000289966626536387	0.00960205617702406	0.179460442334752	1.42412508466157	0.0027250388754159	1.33734846718529e-05	3.83057910454406e-06	0.316807007637181	0.314447374431195	8.33181343257052e-09	8.35765746039196e-06	0.104071239782199	1.07935276112363	0.00679326161340228	4.21457512344936e-05	0.0790337211289203	0.0394639999374645	2.33440051145875e-09	0.000295556708288043	0.0155601980980572	1.46460373859848	0.0751777164708911	0.216094065881709	0.0953320672006456	0.100404622185561	0.0233272551028845	0.000276045063140533	4.67374387172421e-05	0.610364272893427	3.05276308705938	0.0366334188524922	8.98808597799107e-11	0.000134326129850426	0.105019981018588	5.65203952182067e-07	0.549873801278161	2.89161178581301e-05	7.04433551890707e-08	0.0263245298332957	0.0243531610476624	4.91109619464679e-09	0.0245483496083132	0.0230753991262543	7.89099588433735e-06	0.000526596209957157	0.0600430840966228	0.000954460913687402	0.000345044176949817	3.18547311812009e-08	0.0230238342686507	0.011494967743706	2.86110396898688e-07	9.77316534670685e-52	1.84177411461942e-08	0.274241686901158	0.646067476696128	0.112757798450372	0.00459767415731696	1.00837695173158	0.0190770012717621	0.0133078587580074	0.41679740215992	0.00495157117586785	2.04725666353576e-15	0.0020635691720634	0.312043666522747	0.0224884752558137	0.166709922043548	0.133417825731047	0.0302859968568052	2.84939228799057e-08	0.0611775711632079	0.00233578553382932	0.00433683658345558	0.0309246037936889	0.0322128382962875	0.0416502663358231	1.72730417691397	0.290185550971036	0.0186587440222821	0.00017743975651222	7.36126777933607e-08	0.222939284348515	0.183246949430449	5.8349702190207e-06	2.44914336634701e-24	0.0348680916680439	1.38868075226656e-23
YLR353W	0.000581039288047509	0.0642936858316382	3.38901807282052	0.00904523183001696	0.779217965853632	0.0618792412343475	4.20645818283058e-47	0.995780222969023	0.00328382403130456	0.000140440379448635	0.00831904921096194	0.00269650570834452	4.02096287714672e-05	0.00866041226498811	0.0241591739550792	0.0142757069863165	0.509759714885361	3.51659289622211	4.47799070940911e-14	0.041755117060215	0.0148653658996113	0.000154390406535151	0.000737788434516595	0.267223409914332	0.397663079871654	4.57138379139976e-11	0.00163439066246497	0.307714282908776	0.020893960758764	0.0240117420523441	0.0462145553187449	2.33278139852226	0.53185255568388	0.60636737747121	1.10719462527648	3.04414653588615e-07	0.169689011441849	0.211364569906245	3.30314358847808	0.0061493385703836	0.00170442827546713	4.07258460649912e-05	0.000759411577447133	0.0034684206993779	1.03572671220801e-07	0.000172609145120646	0.149326334803717	0.0787600819061017	0.0509331701387164	3.16551035472273e-05	0.0156108456307274	0.331672594706315	1.62918590499732e-10	0.000121523739585855	0.0026867838248896	3.27024926425719	0.016323302809432	0.0243940496739494	0.322043799105787	0.00851726500346326	0.0202903765649381	0.0400054863874255	0.000923323941208882	0.474672193563604	4.52990751316141	0.00108627016349083	8.14071764729846e-10	0.00039364885610849	0.0126313308054484	3.80571171966187e-07	0.00352074989189687	9.13325575455161e-07	2.32476810074833e-08	0.00178606508357916	0.0249139571780888	1.46961562022705e-11	0.0630215614129387	0.0127292382678526	2.19872539788316e-06	5.19028656945087e-05	0.0844174258775691	0.0500309561972375	0.000762204651035434	1.5736176662894e-09	0.0528843880946112	0.00801429749352748	0.000152763208217482	1.37061644487441e-44	3.21192258513294e-09	0.518477238649792	0.139045139117683	0.430540481062493	0.011435953289363	0.343824210094433	0.0106427438766395	0.00334135491216844	0.11158344285437	0.0306493206741759	1.46464352646558e-16	0.0025323979658803	0.0425617062903762	0.0225040112107112	0.0712839833348954	0.110258600567228	0.42642399471076	0.00051829710741102	0.00599221909648917	0.0272303781883372	1.52594186315003e-05	0.0204062978617493	0.00302011166858222	0.066548693671403	2.49742519028111	0.091008228127502	0.0331767641981764	0.000351027815013288	1.78750215229516e-06	2.27074182077921	3.17203193287973	9.92430611468018e-07	1.04381737219512e-25	1.07444879338296e-06	1.78196560066888e-24
YLR354C	3.16387617663951e-05	0.448078951596632	0.468218719852904	0.112300185713484	0.842186552194645	0.0118917025387991	1.40500065032891e-45	1.3689420569156	0.0726395129890251	0.000307428880288256	0.00874437061065155	0.00700035862016346	0.00523612527132724	0.00845388907674204	0.0405083078573941	0.0527042249537121	0.0786521715733275	0.331870497637767	6.00476033266003e-16	0.0613072188967823	0.0121432806574052	3.98241020293356e-06	0.0575180634310054	0.0423442767088452	0.00673092475864084	5.91171607888402e-08	0.00474662187833756	0.0183928968956471	0.0603476052505416	0.020185389300366	1.14592379648134	3.0313278728295	0.0688566525994331	0.172194737291211	0.0570656784049589	0.000783037257666689	0.0444888682992383	0.335702892239935	0.238551503498756	0.000710175836867477	0.00014043183631629	5.70788268576241e-05	0.000404811528342483	0.00444919077119485	1.0622743886225e-10	4.60478850518806e-07	0.218000305244373	0.0171725082421711	0.103876406786598	0.00159554486092984	0.0165720543496403	0.0514427858627926	2.65379037585003e-10	2.61188128999169e-07	0.0145007282869827	1.26627704367362	1.02257151529741	0.978155901855733	0.20063667683923	0.0178102934421359	0.363238907198492	0.000596514745898415	5.43121389921544e-05	0.135411608156094	4.21854108213461	0.0135547181285855	1.03788965002804e-10	0.00547969680740173	0.102903502603533	0.000351143097600636	0.0057463603720009	2.61034864447883e-06	6.13514582775072e-09	0.0262997802191434	0.117131993752602	3.88318984956582e-12	0.0836512339514991	0.114208437612536	2.26607734711587e-06	0.000107888804963523	0.789717925680791	0.025040735540421	0.050919330084212	3.29032308624545e-08	0.0695092468217262	0.0453680221752761	2.0787631410851e-06	8.40212962900466e-45	1.1896140824996e-08	0.128354191674427	0.182757162762573	0.576840861620567	0.00921986470002432	0.00672078616056976	0.00160733583703304	0.0871880306824802	0.258116374028807	0.604096681091305	4.36544863823909e-12	0.00763468722248608	0.63206376379491	0.0358352668073044	0.291017025260798	0.690732113864264	0.0151988301197419	7.72561521866177e-05	0.0772545367041739	0.00355062417866865	0.000417202901549	0.0396611837525892	0.0131696236195701	0.0530770432170118	0.631303630392715	0.526641279682738	0.0120653730717337	0.00017765495156633	5.59008019988615e-08	0.0402037671144535	0.133908986220491	1.07775615744128e-08	1.08911278093291e-26	1.81884500201323e-07	4.93647370074897e-23
YLR355C	0.000294460871597743	0.176147053231611	4.51871928698568	0.298731825529416	2.56813532519663	1.72991444195759	1.1128488478253e-38	0.168798915211486	0.00965384931717264	1.05763040245118e-05	0.620359709952663	0.00295964965083063	0.00155184036895148	0.00717436682095353	0.0741308988110388	1.01645805327133	0.126275611658999	1.35333905005836	1.12014089861066e-15	0.0516027993518347	0.0179118905070893	2.07493706247849e-06	0.000584342376241329	0.0182993621351399	0.00518818830721431	2.26367990691943e-07	0.0773387358925979	0.0568472262760657	0.0302330328882868	0.898219838588154	0.00508295956161419	0.0913469560937891	0.0791206999877592	0.0636645479844376	0.0935913347680246	5.05412438324677e-07	0.0532219331056723	0.0638114780473189	1.16656070241153	0.00035978327495994	9.42802259749764e-05	0.000328645543902892	0.000898585889690542	0.000438227720508382	3.16663245744094e-12	2.00881955696159	0.205806973190513	0.0668451990358609	0.0937101792417873	5.18625381594421e-06	0.0539399975660105	0.0145489319953369	2.09561917651060e-09	2.84844999196292e-05	0.0137307057715397	0.368965710777414	0.258337976306865	0.288555407567633	0.65613789366727	0.0117203629530795	0.40771889967373	0.000209129465269312	0.00124012652128888	0.404007472456583	1.55345622106701	0.0292178508344079	7.06757016680757e-11	0.00161705704241301	0.216963011095445	0.000702162588488837	0.0122611911924277	3.05389554690147e-06	0.0292990619829146	0.0133928422355761	0.0403066885850604	5.5075810595379e-10	0.0245093154117074	0.0113231617520515	2.77172217159169e-07	0.00299603602900961	0.940013722876683	0.000954413953895981	0.000683691239656842	9.84565476206688e-09	0.0333221461881527	0.0178858323938577	7.51907604337763e-06	2.83996797300082e-44	3.41893986039477e-10	0.247436167432065	0.00792636909344089	0.394268384217008	0.0499716166077198	0.0298279031727407	0.00079402407026419	0.00382239992370309	0.277914424447211	0.0128496362454002	3.16185542981101e-12	0.0345893551606175	0.21385451435941	0.0619131313821656	0.652821829314827	0.528277261739657	0.0983282783688309	1.92243343689285e-07	0.0573650628164787	2.05327442294654	0.0184198523061144	0.00178126284746274	0.00439538833201452	0.0399610134430521	2.45302262857767	0.0564876385507884	0.00467784110270131	0.00087738848522433	2.78242229533975e-06	2.21510706468936	1.08402542413147	0.00280342445190688	2.87164295407282e-28	9.70487759316744e-05	5.81865928531572e-23
YLR356W	0.000294240228887491	0.13647689177765	3.46554674183814	0.0192838397827379	0.1746072782337	0.194589239081875	1.11284846279508e-38	1.31114219415237	0.0337111506049589	3.56529427957676e-05	0.0643795924996739	0.00390365469329214	0.00627794901481914	0.00477865778823849	0.208931711279146	0.00254148912464121	0.228952442957167	3.39235321671206	1.09949949420773e-15	0.120119532801824	0.00483536059476217	1.95303580097908e-07	0.00072057657867416	0.0128302859115724	0.00240184913171763	5.85521866055841e-11	0.00136596666438418	0.575965655617881	0.056112261631599	0.00602533171008669	0.000596432026194452	0.241008848822753	0.0717817991105804	0.180850331272235	2.13080109222992	1.30196683005257e-05	0.0279550718448125	0.103995487106945	2.20197357475453	0.0015157801499347	2.69598123109831e-05	6.09168848447784e-07	0.000480516617546962	0.00122859217913994	1.6515528638095e-11	2.2816721567473e-06	0.121771718380706	0.0781198009684501	0.0306719710931164	1.76785613547358e-05	0.0167298955163272	1.54423178260937e-08	7.59976715581803e-11	2.64173189668285e-07	0.00303237296815674	3.39653118087495	0.27815422890256	0.126409286831377	0.276108630740691	0.139807818617431	0.00999726934581199	0.000178933603080898	0.000329069318164472	1.67585867210296	3.73309571479711	0.0347726148846218	1.9691876151927e-07	0.000127213212059723	0.0342398183036598	0.000701580449365691	0.110993997783383	8.83689134034419e-06	2.52586783888049e-15	0.0142958966478905	0.188297677247966	5.38566654222261e-10	0.361296782097836	0.0114338941809683	7.9377604835976e-06	1.29138751804639e-05	2.27125480679509e-08	0.000345055502228654	0.000246951022416902	1.41209332527903e-08	0.0397659547134062	0.0624879075315117	4.07184435414236e-06	3.15743697709939e-45	3.56132447643781e-10	0.291515009605127	0.789185704711749	0.280388711912238	0.00588533052881591	0.910966661924845	0.000672723655065867	0.0110697640479668	0.0917138996411876	0.0131299915810837	3.567965905503e-13	0.0167609948123073	0.0933289309866396	0.0289448423406292	0.13411950968668	0.0853826904191127	0.0976317627084673	8.59272095021035e-09	0.196376229791374	0.0272984778987398	2.81994145640264e-05	0.00357377554854704	0.00588447783796069	0.0302664618229422	2.74737408167604	0.341091918700717	0.0134164069678112	0.000175859917212285	3.06868764915216e-05	0.208685638360802	0.133747545682539	3.54238659246332e-05	8.58653967030756e-29	5.1753892451887e-05	1.47045102977227e-25
YLR357W	1.95858649562927e-05	0.410641993215159	1.51657174844562	0.22176126951741	0.0659749712360579	0.00133789399576993	1.29141322887654e-45	0.466381262633175	0.00179764797338523	0.000340732288300241	0.030244290287767	0.00128645040517665	0.000379118444685539	0.0163893262181594	0.038174188943119	0.0517142820318827	0.125070044190417	2.33813022813517	3.58386570028003e-12	0.312126366763453	0.0183917809521968	3.95804262947399e-06	0.00162260843178529	0.0226953347402588	0.00521687974510102	0.000501631973749563	0.0769928219408276	0.0399349188884656	0.188100885092088	0.012070522756007	0.0439745420970357	1.03256263745256	0.0373099303480273	1.41502229902149	0.0559470906026651	0.00172888433826458	0.050153935603749	0.12440256709381	3.2380792356217	0.00162632836342198	6.49231339074117e-05	0.274786228377344	0.00276457460456507	0.0028739307112696	6.1540649800396e-09	0.00507357366345202	0.199227984379552	1.05485958429626	0.0394395294518534	8.90115105296643e-07	1.01946901481863	0.278693424465853	0.00538439822283903	0.000471964700953723	0.0024351191692172	1.30839337518412	0.0128093563090778	0.014506111255709	0.160245331885786	0.0436835410099398	0.233154359240571	0.0076821027369054	3.95891905920398e-05	0.236612856663618	1.21023436263077	0.0226331418511842	5.42936263360729e-07	0.000478423190181674	0.182277933271199	2.0003512281952	0.0734357435996035	3.37563034418365e-06	1.42341180495104e-09	0.00195180236790169	0.195233165986869	1.07533950575642e-08	0.0322958363784297	0.095859399020011	4.02847559846132e-06	2.7969197835913e-05	0.00102019162717893	0.00126633751534089	0.00244642743145637	7.39053176118729e-06	0.193741285003806	0.0327199058844664	2.33509358713866e-06	3.52430657176835e-37	7.38115217907545e-13	0.042744605620931	0.0552111265439793	0.230912485686822	0.0105250918409556	0.0204262369662285	0.0175949836436632	0.00593894242439975	0.256148418456946	0.0565640984400275	1.99682475517922e-13	0.117481463144465	0.385909591614372	0.0173197809309523	0.380568201170086	0.0959802925940602	0.0384792655426356	5.27035790895584e-08	0.0779878032201296	0.0770075943512973	0.000180101761287805	0.383942891119068	0.00429517233616281	0.040265737454575	2.14673422254416	0.359429593727787	0.01004344727655	1.00035149655607	2.7448592985667e-06	0.0258043186429533	1.07227762863776	4.64486773940863e-08	1.75944860793236e-26	0.0112963285945363	7.35232923403507e-25
YLR358C	8.17055938838931e-05	0.146315432454868	2.34139076707226	0.0335940208719352	0.833718752051196	0.55799675017714	2.19057126249232e-40	0.274727204162559	0.00372733170873087	0.000168917909601524	0.532055191508951	0.000526766241645539	0.00207403857189481	0.00542981980204917	0.0888585239456657	0.0279116050956585	0.435043731072702	1.45288052611666	4.1043428294809e-17	0.0577601225108148	0.0165325236204816	1.93967009798516e-06	0.00225053970087066	0.00973464759289147	0.00121819393953466	3.16113909724351e-10	0.00165862121787364	0.0790713958257843	0.0105801270834296	0.0315361057270207	0.0210002657334437	0.377676976773287	0.225886672103557	0.0707027809567825	0.106582543398375	2.88151384760969e-06	0.00792525955745283	0.134641946237939	1.30118152075172	0.000199465132189648	2.42771860228375e-05	7.18024370494666e-05	0.0314156728137008	0.0550207661178459	1.87170614702304e-11	3.38401557859932e-06	0.247581024315539	0.0670235560175962	0.0373560840172658	0.000487357793465901	0.0668744553036672	0.0129581385460105	2.41916674481398e-09	0.000464149455152937	0.00136226993279645	1.40675942075354	0.00658225665329579	0.00712043704932127	0.0273792694824786	0.00378230915579297	0.0138570708825071	0.000270270857874092	0.000630219244916915	0.289249165278878	1.31656053039546	0.0406195898946041	1.58075843904912e-09	0.000117137004429134	0.0728184522031324	0.000383882037856653	0.0151293612550062	9.31069824966059e-05	3.17480489226783e-11	0.00137228530781433	0.0557503696179741	6.25208472971665e-08	0.0887795910493188	0.0089999804694506	4.09098457977344e-07	3.37264584335798e-05	0.100301104740177	0.0256657365838961	0.00360250741377886	1.01138653767111e-09	0.0140376268297024	0.149508560762798	0.000152600266977138	1.69022172476175e-51	8.67709900653606e-10	0.383157967719377	0.0336661938493579	0.507092092207357	0.00836924042608981	0.00160939015590228	0.00106922577812241	0.00550454686577442	0.871344965620005	0.0283506100677228	1.67457355966434e-17	0.0745838531625698	0.402988230275373	0.0223356486006566	0.397878231571992	0.0930438715492515	0.0370020469940432	3.31633015794744e-07	0.0276644782449247	0.0510581538489845	0.000257360465372522	0.0212268063505793	0.0036348384089467	0.00417192149081237	2.57149216566428	0.110294578931275	0.00401571725625249	0.000352276079967497	5.50646597905836e-07	0.0146473259357045	2.10949748183765	0.00273648635660438	2.0196261729949e-26	0.000597232164094719	1.7235792812993e-22
YLR359W	2.48214073035719e-05	0.275927788498394	2.49607550223141	0.120301643813454	1.60770124315823	0.604557431253107	1.85975306042711e-40	1.02317511585386	0.0064088378546986	0.000168665446651535	0.606068299670396	0.0010508291629658	0.0191012482438611	0.00923332548411169	0.0876762038758327	0.0652399374245133	0.394694705151728	1.4527018567904	3.51285760401602e-17	0.0301488953264018	0.01329605373612	3.84163088299328e-06	0.00347147933952203	0.00616299405575792	0.00292249754073811	8.10225089073728e-06	0.027317652281868	0.0295771683817418	0.00972059831618163	0.0514855423454271	0.0243752591126223	0.376960324512436	0.218102686251563	0.0713842994163516	0.0585612815101817	8.53654186236259e-06	0.0057612046926618	0.125447742503212	0.276334993417819	0.00040788988381045	5.09459290374536e-05	8.18663886670624e-05	0.00124753383103594	0.00160910194242274	1.64969669028347e-11	3.69220532390734e-06	0.149713120012236	0.0420338194024363	0.00297217889610953	2.91890692212063e-06	0.0665532927940188	0.404452476930855	5.02097362894116e-09	0.000349683581640977	0.00212142806595111	0.286491614359017	0.0390880737550892	0.110736678953933	0.186608241881752	0.258198984036689	0.5651676386106	9.19958305606252e-05	0.000953338254626903	0.166568118286768	2.43642653762274	0.000347397799965369	8.27655697000644e-12	0.0180507661489457	0.0767287918613661	0.000351075730846655	0.0548771600707649	4.84179210159864e-05	0.000888093925570567	0.0267945873526878	0.0435226402132285	2.29193336877449e-08	0.0433774011346735	0.0167836004008147	4.32315817844002e-07	5.62120583596937e-05	0.215162932536986	0.000672352189107137	0.00586840117917699	9.88862659553326e-09	0.256996833532719	0.00577609413415755	0.000154528164113172	8.40213427681834e-45	3.47202348118951e-13	0.374470770840204	0.111049596446605	0.507077598309877	0.00315531531982894	0.0072044194723081	0.00128334350430954	0.0144950757875946	0.296763119826436	0.276677672371852	5.65923985405815e-15	0.00329428104091082	0.497785661827704	0.0173066839263934	0.204375116031539	0.0536080766191158	0.0582074470634184	5.51363236674786e-08	0.0650793570789805	0.0279015849954831	0.000133413147756461	0.0051541495364334	0.001647071108467	0.015598180409891	0.750181254109253	0.0791306023350141	0.0041799950489788	0.000351324189161227	2.32554941890241e-07	0.215755065807456	1.07290989481993	0.00272412209595155	1.63271462118184e-24	5.19203786178358e-06	3.21354526789272e-22
YLR360W	7.6344702913017e-05	0.150317453207695	1.41195367245839	0.0101108819284847	0.796862078206929	0.00794295557657434	6.49581089928584e-49	1.20447480289185	0.00223036066894305	0.000163552515052819	0.0353896901596076	0.00751521828712786	0.000145860576431528	0.0120642020880313	0.0794067129798752	0.0139863117102072	0.391969800931934	0.445613284318303	2.09081263852793e-17	0.00879004786058416	0.0228088218678638	1.92469603619599e-07	0.00210127466440922	0.0362158710269573	0.00910490755858165	8.57209412371201e-12	8.80627342417485e-05	0.0230669148520273	0.0986622193525728	0.00525433031768849	0.0126964138007347	0.442169632168143	0.0733171726464721	1.02067183630651	0.0352669991613608	1.40740265712634e-06	0.0308028281110326	0.0629433002644833	0.290366924067354	0.0028614340250614	0.00020119604067019	2.46012189141306e-07	8.70859170618968e-05	0.018081595255802	6.63416743371478e-10	7.20469760343646e-06	0.122614212578072	0.0194629100057151	0.00100282101423905	0.000865465654081808	0.0154544653739109	0.012149146718981	6.46566518361607e-11	8.63690496033365e-05	0.0151389680145605	2.4662674262589	0.0112811630775414	0.0225862327430437	0.126246824701773	0.00842215954323875	0.285370292194799	0.000572210526228416	1.24546449895875e-05	0.273349978219516	2.74479082096493	0.000674321446760633	4.36171339362368e-11	3.6000233747898e-05	0.0194849981153396	7.3866651081637e-08	0.0113456592873193	1.41600082726496e-05	1.42341859727341e-09	0.0145837111198359	0.258975779418562	3.36872702629501e-09	0.0903715346426834	0.00995087373999948	2.38497942189303e-06	0.000445200530848765	0.0107391036155655	0.000671990398260564	0.00291599614271171	1.03715728242926e-05	0.00512001107169576	0.00634545623782911	2.27445449505747e-06	2.25140907872356e-52	2.50867310517674e-10	0.0518915677008552	0.291289354300182	0.769365334301111	0.0101423295038569	0.00687996601265261	0.000430394485731755	0.00405079613692921	0.212284065951838	0.000100846229709263	6.26844202965696e-17	0.00221472876935692	0.0165844418809072	0.0164991660486579	0.357530883067113	0.00375945959178465	0.0439975125133393	8.07449833315449e-08	0.00613341150384127	0.00161166872435983	4.61128480159358e-06	0.00629604757738007	0.00567142203981374	1.05453737467231	3.85320802436153	0.471153550573536	0.0372238656176111	3.31013006512284e-07	1.05185471392952e-10	0.414413652390879	1.13685014494238	1.90116377644068e-05	5.11401768888714e-24	0.000166984380458176	7.64109624105127e-24
YLR361C	1.27489986892974e-05	0.353815367031829	3.44176031596048	0.665454994306504	0.0833499338563395	0.00086342924312604	5.42721300220619e-49	1.20362681352529	0.00401845606340411	8.84413933366334e-05	0.00495709159539979	0.00581543314330703	2.96005018998957e-05	0.025747320860938	0.180305239759114	0.0155404263778583	0.421439300093937	2.43104793688499	4.42620673179145e-14	0.0677149102278701	0.027335447914096	5.74510447420585e-06	0.000394146677128345	0.00458816714139499	0.0169717797404349	3.37207036749693e-10	0.0266590633252379	1.01755192198119	0.0143446020067754	0.00426796525899632	0.000452005778982686	0.0252220217033385	0.0560676020595516	0.0872989934204138	1.07120880242027	1.73910927350949e-05	0.0156474600906217	0.0133773231837989	0.216588458128775	0.00014529231942507	0.000620202269768769	1.16365858347074e-07	0.00416863047105576	0.00960790146541953	9.11765038136719e-10	5.85927842835427e-06	0.222249381147251	0.0544888730975063	0.00569107269659854	3.67865043288884e-05	1.05343185679504	0.0636873885903111	1.32257717798148e-09	0.000152044190493134	0.0281647754937264	3.33327063322731	0.459340639329678	1.23275910333822	0.167160635779433	0.0296097351768261	0.054577421581869	0.000134264480599637	0.000328515413785843	1.53203375604749	3.30157210640773	0.00035712762984056	2.5861169189401e-09	4.38364391327542e-05	0.442882996541378	0.000350946962822432	0.00105679219321704	4.71143213003135e-06	3.59965613385737e-10	0.00104703531605313	0.0769943463958832	2.02980410793223e-09	0.102398384369931	0.0809512280324608	4.19644845374696e-06	0.00317876648037069	2.64978584284737e-08	0.000980699306510632	0.000618732782762092	5.19051189409255e-08	0.0681965184121741	0.0473495802329573	0.00032767687691446	1.62991358013674e-51	3.14208124585602e-10	0.124518332122288	0.0591546465248389	1.85955373671372	0.0102221440843647	0.0151446804431004	0.000653465706749487	0.0262898805615769	0.370970643631697	0.00232111492672748	2.3690828543934e-12	0.000577109780228241	0.0960800808825388	0.0114001658766995	0.701809148925065	0.0693929804497063	0.0332914717573646	6.90547280922937e-07	0.0141580070334382	0.00229365693942409	0.000102088506966658	0.00757387488858535	0.00653473098015175	1.03099570225376	1.17137899211754	0.576408345768943	0.0227394988209728	0.000351083365449826	5.73941499414812e-07	0.062523810804877	0.122185758128287	1.95056494378091e-06	1.16285872491954e-27	3.78294003497746e-10	2.6478156147712e-22
YLR361C-A	9.09520127562739e-06	0.0748440280128559	1.30987073528205	0.271904422652973	1.57340711097582	0.0216559124898964	1.42423063961779e-39	0.985293521760228	0.00337703452576573	0.000123977848735562	0.0449677480640874	0.0915524434946322	0.000401826920600514	0.0106666468569712	0.0123271405467164	0.0268322963417464	0.112993046376206	4.31861947698969	1.65185912425902e-15	0.0239239211169956	0.0130783293412412	1.96083950826205e-06	0.0017511451277579	0.185679671871049	0.00537232166247621	6.1825464376692e-11	0.00171050852174457	0.298606781947706	0.0833126658757583	0.00958631708744198	0.0880696373259518	0.35366150163138	0.263939588229737	0.133507739666752	1.1061034853566	1.81370459941339e-05	0.128084386839823	0.32760686630232	1.17761727391876	0.00638818777918576	0.000955598248182849	2.17900023795915e-05	0.00244944457403192	0.00463278858380209	6.86962022266381e-11	3.9452235813137e-05	0.08984191319614	0.0672861442493146	0.00895987713095409	3.86719951684784e-05	0.0669916121682023	0.103950729455195	2.73596965026556e-10	0.000153529050002618	0.0133085852073188	3.38342112738939	0.00578503890469565	0.0128719879455878	0.281303468594132	0.0113420351157096	0.291430766687181	0.00162216861117724	0.000343891433745593	0.87698848601168	5.67129666087763	0.00758461506406451	4.25672926524694e-10	0.000375664691177674	0.312993153757868	1.9068644335734e-07	0.000632085709523077	1.79708832932282e-05	5.534114719139e-09	0.0136756343434366	0.0472930373866613	3.18630506854927e-08	0.0728640225164332	0.0303857940006515	0.000156607047522485	0.000136060550103562	0.140057989808067	0.000646069184645611	0.00535910124837887	3.12356096923649e-10	0.0268557753588554	0.0103668987589613	3.89058706970566e-06	7.57372182608279e-52	1.26294354490794e-09	0.0453735333422846	0.408107851715409	0.48837666196601	0.0140163546773816	0.00171728667254692	0.35017226736762	0.0444011470122897	0.202113340893223	0.0750117111885089	9.04938579275934e-16	0.0341296919944491	0.366704231800225	0.0284601187331446	0.258338632494352	0.0762811920796445	0.033940857285914	7.39984844219084e-08	0.036041949501521	0.0023053653450562	0.000136811166329835	0.00234255611723587	0.0178698648651031	1.03937471969204	1.57997209131794	0.208395533832907	0.264602636688882	0.00018354781620406	7.08901163204594e-07	0.00469049335143258	1.08316792187425	1.90141074545252e-05	2.92962178634137e-28	1.03175743213028e-06	4.24380143905362e-23
YLR362W	1.59463625034238e-05	0.115393378665153	3.44362489542811	0.687036597900933	0.0837776787635846	0.000676222928158658	1.22113821354088e-47	1.19839180192901	0.00400519062462254	5.34509723894025e-06	0.00641605718492455	0.00500146914225333	0.000124090957708774	0.00171450564922629	0.173721742443411	0.0155536298652409	0.364748430814824	3.3577411643194	4.48141794685469e-14	0.0684102581165275	0.0177630576544741	3.91133225216046e-06	0.00140351776203447	0.00834599650264924	0.0102319655558976	2.59556527360406e-10	0.0269828260964766	1.27091169651673	0.0120702274129471	0.00463380494074366	0.000402802004769809	0.0292704303931708	0.193559992077428	0.0349988921512935	2.05752466397599	3.47775703372345e-05	0.0178836256075436	0.0126022466777833	0.202746458701254	0.000214737382335452	0.000619501749812009	1.60731467400852e-06	0.00323516638292103	0.0113796751254473	9.08616058905605e-10	5.12484310803756e-06	0.233321752321451	0.042731434115832	0.0132561490917567	6.799996899605e-05	1.04138667793371	0.112329038283531	1.32329147609763e-09	0.00015196901910904	0.0283374563179698	2.33634644363353	0.457955687864705	1.23563231169132	0.156090091542089	0.031538845704247	0.0427383156033856	0.000931133644422867	0.000328793505319177	1.20298686237928	5.05256839884883	0.00750760512051207	2.60646004584057e-09	8.51344040885408e-05	0.45426514107858	0.000351069922485675	0.00127872024898539	1.74266815638868e-05	2.493718273334e-10	0.00134614203833513	0.113993398745366	6.09723827506888e-09	0.0959157984480994	0.0468940076271218	0.000158534010710393	0.00319566802381104	2.80206080046057e-08	0.00127046544545246	0.00519812759590816	5.18876602337951e-08	0.0826091174175759	0.0479262253721026	0.000329627854307288	1.7075246647458e-51	7.06120808293439e-10	0.101828088926587	0.0568118482179253	1.0759395717415	0.0165186486673261	0.014759581290563	0.346334707889399	0.0235477772554286	0.328385884147681	0.0752685220140343	2.36978101909755e-12	0.000247734254668298	0.423684590438565	0.0236398252018393	0.188044306864506	0.10942140043768	0.0351469160328544	8.97278006893115e-08	0.0171535153382586	0.00320085574724082	0.000224711769061578	0.00752442092308145	0.00739378046166427	1.05504869900907	1.28967518257168	0.587250997774954	0.0251480775549714	0.000351196964097999	1.2817167984973e-06	0.0159648759438476	0.121120903893058	3.72661330228939e-08	1.42330597139005e-27	5.39657361097414e-10	3.06466813152095e-22
YLR363C	0.0123289457739611	0.109482855175961	4.41776785623539	0.16619282163611	0.00207865037153108	0.0056467265599856	1.65074579174053e-40	0.991975913729366	0.0112300889218861	0.00103493492449332	0.0172781150396737	0.00346020805627472	0.00524418033159768	0.0254311500503481	0.0939275654103074	0.00194633618437452	0.281200040468363	1.29593827592591	2.78220907424035e-17	0.02462005340715	0.0202996903865371	1.48866136169389e-07	0.00112197260449986	0.00398976304102527	0.00202184990081403	1.03337273243753e-10	0.000739540721997053	0.0812300252788649	0.0968370744142101	0.0102219517560264	0.0110740817001954	0.196493422241749	0.258131855596015	0.42888996054102	0.118316240685358	4.77327821502837e-06	0.0142015572421534	0.0916808572077241	1.34981587042588	0.00156937465141984	0.000123397134043639	2.42353891981562e-06	0.00171292652472671	0.00232804679993678	4.99902928782719e-10	5.1777967926639e-05	0.0784800759123269	0.00455569838155914	0.00641366694137382	0.000353055905665188	0.0165438606790262	0.000831516298396598	7.09872509681426e-10	7.01348328325829e-05	0.0140699074825176	2.33018343732859	0.0337619339462702	0.0807178317096745	0.0973362863812329	0.337135733280179	0.0730325960044992	0.000437940701427538	3.13602352322128e-05	0.250525322685129	4.24659880680519	0.00443131102051701	6.93994278152986e-12	3.32183233967929e-05	0.584741814694359	2.46128575906716e-07	0.00224716962406335	6.36659085578382e-06	0.041006557036503	0.0263377285935123	0.0660870183801977	7.60928157647802e-12	0.258279899852407	0.0440125376250994	0.000310823069813318	2.42711346830626e-05	0.132526535587414	0.00128175648857648	0.000172951381228695	1.1187742869544e-05	0.0200545136115212	0.0234823907175831	5.75267922462416e-06	2.60069034391635e-51	2.51982808885833e-12	0.0132894258685548	0.12678024306128	1.63221178963025	0.00136083969009022	0.00129837643151282	0.00930414517834784	0.0354433212502838	0.307066161415834	0.00292809006273794	4.42722032206518e-16	0.00163378082096212	0.07925199653771	0.0114996842402447	0.0610107434868275	0.0134681530896626	0.1247836528293	7.82461550018092e-06	0.0338860694316525	0.00162027296829834	4.71219701150509e-05	0.00888613155968549	0.00303632446877803	1.06699391696961	0.975692215355255	0.0646459305413278	0.0203653601198501	5.44778437002973e-07	3.07798958765107e-09	0.0229457751157183	0.159252671887845	2.48365660976166e-06	3.16065271770535e-27	8.08192138952624e-07	4.02409776331102e-23
YLR363W-A	0.0123361295097051	0.0891583575700087	0.411341806370116	0.164457891581315	0.567593207708779	0.0345689231769597	2.97251283189621e-46	0.866764936100825	0.000499984692088359	1.86481648569141e-06	0.0164887198111455	0.00324859376875032	0.00526234147222965	0.0193847981036393	0.0361081082740103	0.0138626324517165	0.246932755784111	3.34532536996826	2.11564729024805e-17	0.0271391649505553	0.0162853301732458	2.1768701452972e-07	0.00305194142922484	0.00178440189467238	0.00125285024658276	7.48358978039352e-09	0.000724026536407429	0.0523060496579918	0.192036852306947	0.054324076833215	0.00319515658784491	0.0441116804914653	0.227756010699909	0.262012370985888	0.105395980535601	3.50216088370337e-06	0.0217993428821757	0.0496445948716529	2.23980915385639	0.000935786702759332	0.000148293617768954	2.74719471895605e-08	0.00138576397297424	0.00268442933231847	4.01606021466341e-10	2.99389719405227e-07	0.0231596886900598	1.00560962359775	0.00753208094849974	0.000360650486993297	0.0166735594227905	0.0203307345783272	9.1048402940265e-09	0.000130511531538895	0.00153654692944819	2.24681891775907	0.0249725120775734	0.0710440372418329	0.0184606930636272	0.237765901929551	0.0734892146442291	0.000155240693783527	0.000321079343709575	0.48996235333972	4.40691159292551	0.000206863967326875	1.34241820663608e-11	0.000250611045519212	0.607313838422171	6.18032724464427e-08	0.00169957415166619	5.99621281190792e-06	1.55326124381667e-10	0.0141286295459553	0.033047851401456	5.66107627056592e-09	0.223041473688233	0.0308478404302858	2.2247687294777e-06	2.0169671920109e-05	0.260896098381411	0.0265949052578873	0.00210082003371455	3.25631350016279e-06	0.035702677811679	0.02997863728947	7.63241407138945e-06	1.79294583776647e-51	2.52958110676383e-12	0.111257387105508	0.129942653346667	0.916450658955905	0.00883602890493582	0.024462204823308	0.00620663971921221	0.0331649999007103	0.29734356501474	0.00293901084710581	3.62452673187172e-17	0.00359723174438884	0.00830604061000753	0.0146238518772301	0.0895563170326013	0.0321305894378104	0.132498156671738	1.15947848327842e-07	0.0433175892642057	0.000694490357390272	1.39240748645785e-05	0.0480131137028725	0.00232745321174717	0.066221819978775	1.81570835167959	0.122203411775325	0.00782512265884027	3.64562208670798e-07	3.52057727788618e-09	0.264760622576459	0.135188689322154	2.87257392190042e-06	1.48201926784512e-20	8.08131169993058e-07	4.99165459428608e-23
YLR364C-A	0.0157355574357053	0.379968230512845	1.41542793090024	0.0389362754067606	0.156768760118158	0.0687559574761808	1.79540034416494e-46	0.578948188118414	0.0015819250928358	0.00283284956374369	0.0296247821359813	0.00522127998135305	9.71967404717798e-05	0.00646798871641042	0.0477445702709773	0.0138533645856175	0.513916965217655	1.40579100269062	3.53960475965088e-12	1.36526605399905	0.015373375296976	1.48218896928796e-07	0.00142599756588346	0.161186114511464	0.0356598399277212	6.52899438357173e-08	0.0269225854080315	0.0670183333833125	0.0517455354899524	0.00118665959149658	0.000809538697464755	0.314595645215029	0.0749753270515171	0.329792406480948	0.106733191767846	1.47524144726094e-05	0.00486048358933661	0.0441884662509363	1.19104469205841	0.000925984988534068	7.98483854407184e-05	0.100236222467878	0.00175550395069702	0.0172381770992303	1.05758546453892e-11	8.85574695075853e-07	0.251195621134769	0.0792367573263742	0.0106227627539583	6.50127862181845e-07	0.102943119866473	1.04714449905381	0.000717987155157554	0.127695345624522	0.0154096795335151	1.38038078934698	0.0244535431594887	0.132512835669283	0.306312172339253	0.0922404608587502	0.577575074616322	0.000706630353511747	0.0247240655740213	0.219773450980192	2.71931248664427	0.015637087121918	8.2728939817595e-11	0.000364386243175149	0.0530107493734065	0.000351092896759472	0.00156444952690565	9.3970569505008e-06	0.018581368787501	0.00164340397825663	0.0923174129191949	2.8361236759675e-06	0.349103074138114	0.00328879796925467	4.10330602334816e-06	1.81390064528622e-05	0.000833852130065456	0.00034924065062898	0.00225135545328673	7.9380107539944e-06	0.0197465411683709	0.0266926244501912	5.86807867196021e-08	1.93556195832317e-45	1.00366673111033e-10	0.0406538678452402	0.159226681125636	0.981809343250044	0.00191344986660031	0.0241316798137199	0.000703512989534007	0.00594882881249435	0.31959572665665	0.0160006078852692	2.46618488704158e-10	0.0028435844717178	0.104949356395206	0.0130883366971168	0.879145306518886	0.156503086842171	0.0298284569322814	1.38292225865485e-08	0.0153239779781394	0.00106338905154804	0.000148206747879352	0.00356247505553998	0.00718522793310517	0.0288888682371862	0.786814698835696	0.182762338699338	0.00348943855330042	5.22970043782492e-07	8.95364831817875e-07	0.242388273427376	1.14582131375623	1.43464139829137e-05	6.82305155859464e-25	0.000717710712671944	3.2871773869421e-16
YLR364W	8.09984591010938e-07	0.0945155770940637	5.3080326089556	0.0176609090195496	0.0943141087970328	0.00456405148602858	1.6507457752734e-40	0.837857892693144	0.037761989085085	0.00103746643075831	0.0242175281253342	0.00321555860943624	8.40274614424573e-05	0.0262328844208901	0.138459774400915	0.0021001898727282	0.564727224884311	1.32060115689986	2.14144920832415e-17	0.387925703226702	0.0128521904299928	5.62507150340081e-08	0.00135766335222944	0.0194217463285896	0.00336319403513962	3.26819313408973e-10	0.00136017834272934	0.069438614739946	0.0485806115858787	0.00970112537973046	0.00890629866616139	0.180956832197682	0.206506448801673	0.464567919249224	0.118468307776533	1.94159377030443e-06	0.0144011337446747	0.13941698950003	2.31563284918275	0.00191164247527987	7.45610610425473e-05	2.57652326355666e-06	0.00135142339916118	0.00175647355600597	1.42896260218027e-10	5.162432688942e-05	0.106384138638036	0.0181240597070623	0.0132631094545627	3.93804872812737e-05	1.02876539315571	0.146648502951903	1.00000000031544	1.00010744271063	0.0145435468434879	3.27008778708408	0.035358405031912	0.0777411503607239	0.104988709790365	0.332687889580975	0.016154249840666	0.000951561212817841	3.91585830733022e-05	0.285735698188515	3.45428733740172	0.00441067177116417	9.45711400518159e-09	0.000166211853157193	0.043527656573872	3.74841278931219e-07	0.116876712008185	4.28991342665847e-06	0.0410065570451349	0.0265068109480992	1.14049675513236	1.19439921544015e-09	0.187556627636829	0.029089619442846	0.000312700990715117	0.000118813824945504	0.0796048803354997	0.000954602461106838	0.00299010878812298	7.93183126652156e-06	0.0413621746008115	0.0244784873248775	1.05884134921337e-07	1.93556948726428e-45	6.62542652542736e-13	0.137661784937802	0.166224291731927	1.57747455997744	0.118074315403942	0.958705266326175	0.00414594668634799	0.00449326973378555	0.39532991305282	2.89142565582918e-08	6.7704305839251e-16	0.00166761290588045	0.359671418943765	0.0408040072159514	0.0927516518976342	0.0795022503073691	0.0376493309967947	7.8275991285672e-06	0.0139998409555802	0.00255663992344341	5.49007694929302e-05	0.00230874412733497	0.00255900230667202	1.04095802069329	0.844098729437968	0.289971106982002	0.0158711512870804	0.000176001812346465	1.02565955612998e-07	0.205445684935078	0.172029774891971	4.07522720714857e-05	5.82571303595693e-27	0.0555527000632111	4.46462919584472e-23
YLR365W	0.000338786192876292	0.0780727116501371	1.21622108854536	0.0581310155362222	1.04607500862946	0.000354860793497235	6.03576359117463e-48	1.29856043772767	0.000835381315747296	6.86058411006116e-05	0.0104942642208247	0.00256506758834543	0.00482159610913566	0.20836588701128	0.0663354354718048	0.0271007261016906	0.655358085728598	1.38142736182256	7.93045021493472e-18	0.0932634715505549	0.0098088694100014	5.81421079487697e-06	0.000696417286867127	0.00474549918444175	0.00168574085176534	1.74725798218161e-09	0.00135255545840779	0.0728346084160989	0.146949896221767	0.238575023974684	0.00668509340173828	0.0692547624173108	0.0386150684793526	1.08045180257459	0.106606906939181	3.26551442018747e-07	0.0189410690627293	0.181131059879787	1.21648947054775	0.000303796540722489	2.83979274948442e-05	7.34883801479184e-05	0.00913791927469597	0.00434888396391095	8.55282131568291e-09	2.49734549553941e-05	0.126882703622269	0.139122664356247	0.270751585936007	4.42817865353546e-06	0.0287395440756082	0.159798781038608	0.00128947426137106	2.47858954735786e-05	0.000901050641894669	2.43409673094875	0.00202948672284405	0.0161484057480399	0.0653767970392457	0.00130537616336625	0.0160254583791519	0.000538139826952377	0.000325211286032131	1.23999815010024	3.73288022524018	0.015089160856272	1.68785699943562e-11	0.000103208918262052	0.0590230476658325	0.000701457359643597	0.000201946702920494	6.49148621236058e-06	3.55193995321389e-15	0.0266478191583788	0.0910301147023626	2.54573789965645e-09	0.451351641420289	0.0340400863055462	2.49665034452157e-07	0.00013614988210139	0.359381001084843	0.00034121969895399	0.00423386400016078	6.89094069802108e-07	0.020710876981799	0.079326800230463	4.09616552757193e-06	2.21083236598956e-44	2.97888307855656e-11	0.158442748177554	0.0200240496285226	0.732013661444884	0.00472704012955159	0.00101666503661033	0.0261113243934507	0.0183175030800025	0.241166560387734	0.0482156525014812	7.15388617042712e-16	0.0209520014559136	0.421982101997434	0.0144442237506068	0.109977164678995	1.03607725387928	0.188994126335829	8.92551709470384e-07	0.0509912732598488	0.00193608894392499	5.75619283478991e-05	0.00480648208759344	0.00710444935007139	0.0282554211101966	0.708370489218702	0.432848879722206	0.0203224944156427	0.000175615658681593	1.52710306541774e-07	0.0147683686867043	0.147803771069984	6.51334010938657e-05	1.51213853796212e-21	1.78775966700982e-08	7.34483484058955e-30
YLR366W	0.0045544394438381	0.157635596867081	1.20614854124909	0.0349633011598693	0.116624054595492	0.0052108228992394	5.74781716993839e-46	0.766320295137289	0.00151517484126743	2.1298207642893e-05	0.00662454624347195	0.00561192708431821	0.00209141581016698	0.0175441603026761	0.562567538336981	0.038999259516438	0.237508329346651	0.331425502197063	5.66787997179049e-16	0.0761389670379308	0.0184347920778288	3.95462058413051e-06	0.000528520953606564	0.0377972849954814	0.0050262210395782	9.44466466737855e-11	0.00137192242499399	0.0396333968190276	0.132842464163458	0.00937381819288171	0.00396349001196737	0.0734483057522904	0.0324875407895747	1.1104111793776	0.0697128570027606	2.70059906089535e-06	0.0448529826898914	0.138640022748183	0.21840334916706	0.00632084742808698	7.1193259231852e-05	2.62270399234724e-06	0.00109532057061496	0.0280931249933538	4.61902028540357e-11	4.86631837650752e-07	0.285597397486844	0.042032427113682	0.0101622330367431	4.0065558661895e-06	0.0406307424783324	0.155630610102932	0.00128947475823572	2.50598066039619e-05	0.00195063779511425	1.42171704023154	0.0142645578389019	0.136488417754537	0.0932304722008686	0.0032976298170811	0.00320669718338167	0.00031005468937776	2.02663101537511e-05	1.19099663848131	2.51707362529172	0.00924392498292472	3.72547590068959e-10	3.96250792953369e-05	0.0582957950052748	0.000351198442436419	0.000342356055549668	4.46350554614429e-06	1.45103070205552e-15	0.0398900742506944	0.0839010618783148	6.14097645075032e-09	0.662471236144053	0.0302897724866267	3.4255995699801e-07	0.000140414928913805	0.0144479469718231	0.0259627105383541	0.00283647327836924	7.5078490490199e-07	0.0200109331529501	0.17394604181794	2.89094223107358e-07	3.37037830103619e-44	1.32354441958769e-13	0.174181305369739	0.0909726142993764	0.261435615394778	0.00475009327794731	0.00954022346975109	0.0229621809028977	0.0466497741857124	0.261238595488639	0.0396026240864309	6.70432365765078e-15	0.0183347131743877	0.0605204022487469	0.0142270055857478	0.208443981422596	0.0913883750847119	0.24212572621158	3.47676331477558e-07	0.0165448779387692	0.00193701594163865	6.97567281721214e-05	0.010079559153803	0.00336289559312261	0.0162396536069714	1.52039793304725	2.01416071963502	0.00404414061143661	4.51852465176941e-07	1.20708259219157e-07	0.0232833098266693	0.0983999326836344	2.76693224430916e-07	1.76118036913792e-25	1.33891075928207e-09	6.70516845488739e-24
YLR367W	2.14289015687978e-05	0.396427593756963	3.40308233683333	0.0284172493987832	0.00245484228356979	0.178231926862147	8.89528901759597e-41	0.55458790136366	0.00192537926412944	0.000281076784439361	0.0418677433194571	0.00599022694782424	0.000111250796857866	0.00362562533041287	0.137562123327499	0.0138483413248299	0.304812917007315	1.40519800435377	1.11914339410762e-15	0.899567694962035	0.0196291523738057	1.25623919571891e-07	0.000607839033730945	0.14715097404033	0.0346803097581673	6.58125476708801e-08	0.0266553441864942	0.0684914550660558	0.0695618411717881	0.00528176006705823	6.45579139038775e-05	0.223615679512451	0.219114709810724	0.406867094976878	0.118328947917554	2.8284658285773e-05	0.00394258301991881	0.0492556392718368	1.25228357452968	0.000931828339129972	3.63121008077501e-05	0.100235340583648	0.00217609889910374	0.0172354782795169	7.11536129291671e-11	7.63718247395655e-07	0.111018477816696	0.0805635138811396	0.00983462552560953	2.65474048488968e-07	0.103413138846678	0.967900669037355	0.000717986545436824	0.127782617954417	0.0267196673938753	2.33142809024996	0.0140265359793555	0.0139309794345446	0.293332442323397	0.013599849485499	0.344283771144485	0.000239802099496227	0.0247129619682292	0.256405809706834	2.22599723541897	0.0156385972888977	8.03962324453068e-11	0.000270718024502116	0.0474730990993103	5.82395391563421e-07	0.00161584862041461	7.94052182144917e-06	2.19839011656211e-15	0.00178996373317414	0.0380052352674482	3.12779920838869e-11	0.115741236708211	0.00300040872313054	2.70614252555858e-07	4.36315389076653e-06	2.95015728459184e-08	0.000649925838146448	0.000466433543278506	1.7780243871617e-08	0.0212795143805944	0.0167940010822489	5.77317977679637e-06	1.93556434659533e-45	9.960943675967e-11	0.0497130316041745	0.520816169590075	0.411164931000366	0.00169301716938363	0.0288699178489717	0.000829557153381963	0.00820981394351778	0.630934870251872	0.0154283297068753	2.46618488732109e-10	0.000349568877090198	0.100962985468905	0.00976109254113451	0.724849296494081	0.117792630108216	0.044845363017606	1.871155251122e-08	0.0179637501184209	0.00138266197739539	0.000151177362915669	0.118730773109212	0.00576427174955519	0.0420111730624182	2.59465802515812	0.159644842083495	0.00657907839334148	0.000175866124720871	5.57315736591503e-07	0.0468373379051686	1.1334492062392	1.4342737286357e-05	2.49058845597216e-33	1.83104138271924e-06	3.54974291925898e-18
YLR368W	8.83963579247267e-06	0.155927355213999	2.36389196206146	0.0116728320965673	0.044288941388465	0.00519721512487016	6.39972375110373e-48	0.71405242244336	0.0165920129694242	3.12291202494573e-05	0.0105793423089473	0.00768659281907728	0.000422697926692708	0.00311046275736416	0.211361842990925	0.0261836754331314	0.342851784002442	0.407747084847397	4.17889065535063e-17	0.058028674576165	0.0105357395001748	2.42888175117328e-07	0.0037664039775683	0.0527490018608549	0.00535570059441804	5.64168132421384e-10	0.0022925566097436	0.0516857226055378	0.0796695409038427	0.00407226927789106	0.00371188245525169	1.10994446855047	0.107270928620498	0.72504134385444	0.0945469503378278	2.36637859045432e-06	0.0224893750270543	0.11708937479761	2.3017707342576	0.00192518557110338	0.000361247504298156	2.04197782434227e-05	0.00500767204647494	0.00531840724177174	1.51479602002042e-11	0.0010077206229563	0.258376164375615	0.0679110569072741	0.0049669868530887	5.17064466105725e-06	1.04034422942119	0.192310436127119	0.00246326491780552	0.00292865470094765	0.0402449370915631	0.382214171874372	0.00626353101117322	0.00803568096619864	0.0712249224480261	0.0182099350611393	0.434430451828522	0.000366467316534297	0.000637284826416202	0.39262810931669	3.50541332828895	0.000401548418632242	6.60928016040847e-13	0.000152217674277398	0.0224606410246782	4.97800035664732e-07	0.0167245955721132	1.55293268596204e-05	5.65722550523588e-15	0.00118962847479819	0.153590094897096	3.82496281722127e-06	0.0263949735948331	0.0124345502874968	3.86383885326528e-07	0.00123240237497408	0.0185090412904089	0.000984325582002475	0.00288357525544451	1.75933724254315e-07	0.0137839229204948	0.0284066288786216	2.07429330562365e-06	3.15744621581366e-45	1.79318596514519e-11	0.0267973778979056	0.842750283856035	0.340071805295629	0.0500319124959404	0.008841425667124	0.0104133849445228	0.0200408049173419	0.210539447789503	0.000133518122190088	5.57502158037805e-19	0.0269144522044919	0.0661748729490545	0.0575269518614206	0.264286655651088	0.0297531741542983	0.0315281754611529	1.32418338604409e-07	0.0208573621181662	0.0263503079696641	0.000386587220951827	0.0192684444461145	0.00681616809459596	1.06621470546598	1.27778294089711	1.51135323971762	0.0141311511094879	0.000177207530227375	1.67169465637173e-07	4.03131327202664	0.122958914165314	4.87072083367238e-05	2.41855231747916e-31	4.87100405273453e-11	1.57593637048413e-23
YLR369W	3.90793319855638e-05	0.446478155017614	1.58640899938989	0.0642860523246345	0.513465847916918	0.00487144405973471	6.22695296951891e-49	0.406699706600511	0.00433451343164954	9.80949358188253e-06	0.00585322598242692	0.00134972315544824	9.60277079983281e-05	0.00208714898921611	0.274746858804524	0.0399102688942143	0.314196900135796	3.36932226815877	4.42613179097252e-14	0.032015719134547	0.00928795738576146	2.05459364008076e-06	0.0495798453550751	0.00653919820901261	0.00180422716745094	1.2452599946462e-09	0.0275696092270281	0.309420940874082	0.124181962869871	0.0655421868437023	0.000133768195154051	0.180317392645704	0.120649493625507	0.414883076891974	1.10703552498822	6.72402315465131e-08	0.0157195549255577	0.153136405677461	3.17612153150201	0.00227674673733636	0.000745205556510734	6.55226367765182e-07	0.00173468235445113	0.0301781640990339	8.02003108020278e-11	1.7455387585108e-07	0.0697826000649417	0.0293830005590416	0.00734702310112538	0.000195646559119041	0.0421448096191676	0.070181298974753	2.97662029490287e-09	0.12726755700725	0.0143143366613143	1.40733574867998	0.0226456261869759	0.0363445409028913	0.025422499807622	0.0387719355202806	0.28972398999123	0.000873623188717128	0.000629982051208774	1.38577664370056	3.48360261675363	0.000474621759178446	2.41175504565536e-11	0.00801384502926196	0.1253445119499	0.000351283166937483	0.000277072767002375	3.69836843595654e-05	3.15315358750577e-09	0.00269436408090254	0.232432505228537	1.72577561157695e-08	0.256828405565854	0.185915042519007	0.000158485594720162	3.88805405229834e-05	0.181992022164556	0.00125579107024842	0.0319009561279794	2.79750011469445e-08	0.0764097573740104	0.0269168070216656	7.70528782343303e-06	1.69243214872268e-51	7.00375675044604e-10	0.0557050140230517	0.387795171319016	1.2922654270369	0.000803144166214197	0.00149960078575599	0.0194073523998463	0.0128779892962172	0.319198927419451	0.019256328496999	4.43655008385516e-16	0.00157872167247799	0.0522828496387706	0.00898408481356004	0.916665656521154	0.0276245462755944	1.45823650305505	1.84048071516314e-08	0.00676716114122583	0.00197082003345842	7.48081105991146e-05	0.00508929826419968	0.00345723611964713	0.0160966652244899	0.739171271651214	1.29231926164651	0.00472302761640761	6.52185691723732e-07	7.81787382583109e-08	0.234127992387291	1.0464567389089	3.16152540739288e-05	4.89950923153068e-34	0.000837839586291256	3.11817367954006e-18
YLR370C	0.00331506481792332	0.203826483030786	4.46800958614442	0.0294095262083084	1.70132227546004	0.118142086509827	9.28342235826358e-48	0.321449968463376	0.0121702215128677	0.000158777211557842	0.164878494106631	0.0529597954981506	8.00939594557579e-05	0.00555000585318085	0.0127152046578717	0.0396521772476633	0.113197928040411	1.36961325172034	5.60954570021377e-16	0.0335052240139015	0.0137101388543898	2.14511796669195e-07	0.000383797611985999	0.027328515594051	0.00326648380992437	1.43541134306502e-10	0.00263637154544293	0.0272587981862491	0.00601851658726827	0.10313580915469	0.305310276827716	0.40586640421113	0.0594257711675609	1.59677795198798	0.0689603784964375	1.07054351358381e-06	0.0240308234288926	0.269861114751221	2.31408515576228	0.00824507381519308	0.000150498863646238	0.275708177795956	0.000567589665647199	0.011673154749517	2.52838689827211e-11	3.91807744733348e-06	0.168387095998246	0.0429231805926089	0.0146638176296401	6.9310865297812e-06	0.04293500587412	0.0342323028479938	3.94188126453128e-11	5.20997206204738e-07	0.0152385414170282	1.24829150255554	0.154378248568336	0.215519586733265	0.0319792931701683	0.031496074456026	0.697386750858708	0.00222853359558195	0.0250475929847418	0.245666600934884	5.15953019946605	0.00469488918850757	4.47675190326512e-11	9.47851943232978e-05	0.049533675483064	2.00000070593841	0.0030104412126244	2.37203022518531e-06	4.98196110082932e-15	0.00163205384397065	0.0574305374835468	3.1296966142969e-08	0.0728357047802533	0.0124228849734018	9.67746717004545e-06	6.05017690587392e-05	0.528863113363782	0.000348313766820516	0.000133599182629134	2.04649524059465e-10	0.0848499831013208	0.0460323704216327	9.51641139554551e-06	5.15067004626135e-45	4.33428730754451e-10	0.436612192993496	0.0672601636251094	0.778010372764965	0.0148276319490214	0.361182626466254	0.0231871563882229	0.0164634358370116	0.274157868067853	0.0135671081700288	4.20035701488033e-12	0.00801219079932896	0.224823720533067	0.0484146890962665	0.539210924121115	0.0853175697538081	0.218886630393242	3.1868796862358e-06	0.0107981253314301	0.00383310550664579	0.00131221749036995	0.00773367029818701	0.0196184582638303	0.0659027851819604	1.64263562761121	0.0172159206707068	0.0121628467148353	0.000351325798542555	8.82367470728862e-07	0.00233136271644627	1.18163437236533	4.44183551130221e-06	1.86098014264323e-27	1.84093349945962e-06	1.56799741822201e-24
YLR371W	0.00331507894546764	0.176383952365502	4.44833996158948	0.0254478209225808	0.932338752466631	0.00206420782282369	1.87424677080395e-46	0.298481840871546	0.012271828536641	0.000157940674030635	0.0224495379676874	0.00207087423058558	0.000125681961133399	0.0134774995863911	0.0114827705191534	0.0385820397669408	0.388536172416234	2.35604436725061	5.67530661015836e-16	0.0649335035788641	0.0136936496622422	1.46299665710904e-07	0.00236520878667248	0.0270307071070662	0.00324680525335331	1.43264630038485e-09	0.00385925098797239	0.0234130422633565	0.0121177867811737	0.0136299658360064	0.289551329056068	0.402192564627791	0.119774678760236	1.29236005134208	0.0812822110976598	1.40293029773705e-06	0.0523819220593303	0.298933733562982	2.26607320927616	0.00823526258835811	0.000153218169338744	0.274534644429127	0.000761769482981117	0.012198756907079	2.53809335356492e-11	8.00008439779761e-06	0.159216853192515	0.0426308685912239	0.0208614291514218	7.19280347576811e-06	0.0665611571974454	0.0364534134169214	6.79268595597097e-11	5.13204283112856e-07	0.0515416812098137	1.30716690870769	0.384325477232343	0.334317800585068	0.0410624801591302	0.355098301411016	0.691401746541432	0.00215739347003865	0.02504791744137	0.378041619600802	5.69001841612603	0.00669353712422822	3.30163418489955e-11	0.00059733368984896	0.0394251623800869	2.00000050378055	0.00389813077693545	3.39857533115047e-06	4.95587713911568e-15	0.00132935055007217	0.0516877942278779	3.13025227466301e-08	0.0549666506807152	0.0145528300110123	7.86749217361751e-06	4.60147130183734e-05	0.056965245706294	0.000348132536511813	0.00197586579543966	7.0276105812611e-10	0.0233511292826261	0.00720822376943264	2.1252276701076e-06	5.15067120663376e-45	8.16412839400289e-12	0.51505646483735	0.0684355590395079	0.497493931214363	0.0069424142819134	0.363585054430455	0.0120827779339865	0.0152788576814385	0.256061800406066	0.0115887816343606	1.30891942871041e-12	0.0019799762350391	0.150906133037994	0.0276081950482519	0.61866151468152	0.119053752531236	0.219244039608872	3.07579654247191e-06	0.011054733238237	0.0279239309748148	0.00122073823091102	0.00988866959881283	0.00157505998138492	0.0658913372673091	1.65048413371198	0.0187799447341888	0.00916593291691498	0.000351684037360523	1.07143284107934e-06	0.00227440067115994	1.19396544533729	4.44129926232468e-06	1.86097993319984e-27	1.84093707742494e-06	8.18261152837832e-24
YLR372W	6.98740718484889e-05	0.213370321199962	3.24824420141827	0.0167037487986877	2.30588471003856	0.0445424813866275	7.32930758571175e-46	0.921241573018827	0.0153549099125255	2.86000386278848e-05	0.0117200159023752	0.0130116822588176	6.7949792708167e-05	0.00305714510339198	0.0588791226848706	0.0022646006775102	0.20530522846327	2.57877580845967	5.60460386609165e-16	0.11539070154069	0.0192686660007841	7.88981846990262e-08	0.00209006157290372	0.150011091784284	0.0227724632455954	2.38591150991971e-10	0.00225817887970959	0.063353924508286	0.0157273582735162	0.0164769211834721	0.00320259265084014	0.146032248772998	0.0637885460697442	0.27845546289045	0.0963570976454038	6.05378016682458e-06	0.00564724157986047	0.475070545247695	1.21437387141595	0.165806993991256	0.000962146380318548	1.9569057051992e-07	0.00767005470355601	0.0266244893806375	3.52271450451155e-10	3.93142516285402e-07	0.227411737810795	0.0443203357707475	0.359368040531198	4.55057399814133e-06	0.0904221108596194	0.0211861836713746	7.63006975074318e-10	0.000576742869697687	1.04968777745545	1.27265058232586	0.01378479859769	0.0162751800305679	0.0742477596165902	0.0095756537109715	0.0654218983805588	0.00517986739276537	0.000325392299575395	0.240528010403796	1.77448808853816	0.00028804063674156	1.46040425378521e-08	0.000108199624441094	0.024194198072629	1.9054039719806e-07	0.00193309910800237	8.90250102236198e-06	1.75388299727212e-08	0.00178984619912307	0.024286435331149	2.20991613108297e-09	0.116396838975536	0.0141511317521268	3.98568769820732e-06	8.28107440728636e-05	0.734383659419661	0.0259555009972537	0.0010539648636102	6.71427300367588e-10	0.00981127312564779	0.0692035680261884	2.08450936069199e-06	3.42791322560241e-44	1.69062895764933e-09	0.035899149508886	0.257931019851091	0.474586641065457	0.328663731618049	0.0147793692240088	0.00375346221626429	0.0119620479171834	0.379471396602574	0.00135290603981021	7.08153216567093e-13	0.00368438060471292	0.0585253465666931	0.679496335171744	0.123265193796139	1.47440193242318	0.0224921489220513	1.84798081721439e-08	0.0312604308711811	0.0257324432384707	3.53803522018776e-05	0.0416703448604345	0.0168194798643706	1.04306091611929	3.07740244049292	0.0750541573773305	0.027974947722703	6.73080590711138e-07	5.81430917600156e-07	2.23524109610043	1.11079915831119	1.25381267134985e-06	3.32304084104861e-27	1.60117629658927e-07	1.3301911095029e-23
YLR373C	0.011143434760004	0.466111229331496	4.52068954599636	0.159260570046066	0.00439606936927551	0.00346308951321971	6.52823502173203e-46	0.0886665822941023	0.0161364223661634	3.20997412412706e-06	0.0106080223742326	0.0231803691648332	0.00719133431359892	0.196123870316637	0.0159540214523394	0.10368969448769	0.157396165195205	2.21606907867592	2.74451882431796e-15	0.148500507768861	0.00613649548566477	1.24745018229868e-07	0.00321153578133714	0.111722821967424	0.0471763494078075	1.24871558587558e-07	0.130089718912991	0.271916531603942	1.02592729290935	0.0491932113639332	0.0178297557714953	2.44337779004492	0.198589759585115	1.38396927672258	1.05531215422003	2.30751038291272e-06	0.0303682321115745	0.187469431591908	1.25082622140289	0.00267260346073614	0.000472576616540705	0.0125788619163768	0.141296286525554	0.0717178513216879	2.67542636170525e-10	4.07879083030029e-06	0.239661982414879	0.0785826021369298	0.016514261753672	4.36319777227243e-06	1.06843681131354	0.942487444727591	0.00119056472596068	0.000151941641555075	0.0147813288403719	2.26044300021687	0.00787127992185708	0.0259094020320952	0.060535690081808	0.0105920402393909	0.46808166344903	0.0170434585814158	0.000352396993996923	0.693375600318987	0.189715099706925	0.00991969803615176	9.25407306676164e-10	0.000308394341210416	0.276952687290487	2.0017868022861	0.0096834583820914	4.85430956478434e-05	5.10657289569866e-09	0.0158257293673278	0.0105891334739143	1.24469313620237e-11	0.033943738919477	0.194315006252896	2.26243816667064e-07	0.000383536483501898	0.22828082789608	0.0262638022806619	0.000868950352676022	1.41398539827736e-08	0.270295345099748	0.0775624312501384	2.359716947011e-07	1.37062046894389e-44	5.16209121706186e-07	0.0770414652291188	0.00066690798150949	0.373201960137207	0.0863097856641526	0.0645181048936772	0.00966714644002459	0.112585913022392	0.155641904864346	0.0146091993339272	1.43672995204959e-12	0.0109273956348268	0.404235499688136	0.0497855182807435	0.904654649184366	0.243321928439849	0.157288070742458	2.65569469991602e-08	0.0999704874891775	0.0280757148020339	0.000112320060418629	0.150537040931804	0.00755512298336208	1.03912269022108	2.39388336904483	0.030500404342885	0.0820668311359504	0.00117714764228827	5.10808819436104e-06	0.00327585137595263	1.05488488778492	7.75780450952056e-08	4.62952913215713e-31	2.16405308509345e-09	3.90483304076101e-24
YLR374C	1.79845948550044e-05	0.613344153338209	9.60344418239096	0.234479412804986	1.3446942358392	0.0233315865638921	6.52823374631668e-46	1.40886158829308	0.154151470037875	4.9903204157819e-05	0.00779685542171143	0.00122957223104235	0.00370592371914185	0.0178578994041736	0.0296152705397803	1.06546315904694	0.306145785028192	0.300215082438706	4.42551659730139e-14	0.158771259843264	0.00871593185817733	7.71470345326187e-08	0.00397950726257563	0.0015770262365163	0.000431587069488565	3.15909341370779e-08	0.104549598935355	0.0340974473897304	0.0232271548856726	0.042986666869364	0.000465855101209375	1.62965244224055	0.0857187215112799	0.10792163047212	0.0811920658163204	1.18398509873775e-05	0.0343089118178891	0.944161547805591	7.27448475515336	0.0149907638578695	6.99750747543345e-05	0.000137647597116419	0.00471291339102006	0.00873394232589062	1.09029381948071e-08	0.00010446459788679	0.0875458734353277	1.06681667323038	0.0228956564243592	0.000910838805066541	0.0806215572954056	0.122359472169367	3.45304162899983e-09	8.21766249264323e-05	0.00278997536054158	1.36856495149775	0.0625008359019664	0.110393152611118	0.0245867690658499	0.0779468927192092	1.44631441523748	0.00698548007342423	0.000653588301781913	1.46270454362605	1.04197599972023	0.00981939772459225	1.29695586791207e-10	0.000426426567872509	0.268145366193584	0.00140322802616451	0.00340287332167729	1.86818675400753e-05	5.95351769923248e-15	0.0271166746371065	0.0223651810493307	2.48419323976973e-09	0.0323099030088436	0.0243633536600839	2.45901846434053e-06	0.004650855227393	0.151888533636577	0.0500688513112051	0.00094010462198798	7.42610997347562e-08	0.0903088354520588	0.0917237265715545	1.9550137430169e-06	3.57843615098154e-37	4.07194461319302e-09	0.163683994518052	0.012757586703795	0.984088003316166	0.0147168703024005	0.00685032749987949	0.00512415981429551	0.0197426313614974	0.216039148288002	0.00907525698019627	2.07546399988839e-12	0.0156038049488658	0.4328324804025	0.0259676042564346	0.621126225793732	0.198424894361481	0.0770346793626503	4.73370331969374e-08	0.0262484760752997	0.0792328357811001	0.000441148998212782	0.0293825265518458	0.00257051824915734	0.00180358555977824	1.52301656271084	0.0284443840371116	0.00743425189534564	0.00117787741008654	3.5388723147681e-06	2.0035858217141	0.130617667198776	0.000175130845979971	2.45923065364922e-29	6.86405461787022e-07	6.85352225273179e-16
YLR375W	0.0113892999755096	0.32635192417862	3.55655407787053	1.25215189306472	0.00449364656931172	0.00215137536140575	9.0240011674341e-48	0.853603990675091	0.00457611188089539	3.21181624087309e-06	0.0245183768933709	0.00134755082904949	0.00611005226946073	0.0126011943393423	0.0158904857101969	0.0908993380925703	1.1020538556196	1.25192433213786	4.58860355766034e-14	0.0485897537388486	0.00654986590636729	5.81361255263185e-06	0.00303655302590786	0.0939957556546667	0.0462101400436658	4.80636535497421e-09	0.0557185091797433	0.0484431549167638	1.00621716687339	0.0217231485362546	0.0218031352183068	1.12493000410955	0.253032186026844	1.22754693107625	0.0797019901715216	4.84334151579615e-06	0.0146497785350301	0.0658231919877538	1.2393941756299	0.000465008930347071	0.000473856220692988	0.000183990787792226	0.141729215069266	0.0738987636612137	1.41315610830108e-10	1.98733794415095e-05	0.145431639316829	0.0425941877111412	0.0085656240227717	9.28294019723382e-07	1.08108201000827	0.892277824758031	0.00892112136759875	0.000437370455933612	0.0399487646619472	1.37045263135624	0.0274107014747859	0.151146194158773	0.0800530720868792	0.0154254678927262	0.247621624041583	0.012690250804925	6.24008624846309e-05	1.30826926148509	0.0940167936576867	0.0103632243688188	1.02106779148309e-09	0.00179480119918159	0.551412701027587	2.00070195524084	0.0108287652968116	3.17148436297296e-05	5.10657235812324e-09	0.0144690268758688	0.0313185554745314	1.24364130015738e-11	0.0308360500850967	0.194091711168838	2.25440770471896e-07	0.00055032955136224	0.105592138663517	0.000954007385644018	0.000509862989852866	9.08874632720085e-10	0.233418018175279	0.0161526626672551	2.61261528879769e-08	6.41124714511755e-51	5.12315196280244e-07	0.386726231199448	0.000541568567926322	0.696415778116155	0.0862394429625559	0.0833633153455723	0.00715983944141808	0.111751730327604	0.15560071721197	0.141900342973375	9.41151502868876e-09	0.0123112071262252	0.261280467482522	0.0498551154429626	0.977864960045529	0.155316454144903	0.249140472782697	7.37943895870541e-09	0.0755787266828742	0.0804293312902466	0.0388434403080146	0.00821628113195538	0.00377246525305067	0.0144339443419454	3.07491881625846	0.0340112343864661	0.00817164593717341	0.000852102985622479	0.000968618818758546	0.00156605144834727	1.06693410969628	8.22506743266795e-08	1.18724743225885e-28	1.09819440592474e-06	4.06696923539599e-24
YLR376C	5.70321978237128e-06	0.175197879588425	3.52789774589933	0.059797041383671	0.189178261988817	0.00348047520307354	8.1777354023541e-51	0.530174440243769	0.00190868784529834	2.94761024247248e-06	0.0322880875608207	0.00149889454014117	0.000408789021555243	0.0568632933833263	0.0314033063367284	0.0399162818084642	0.108730022961893	0.344161271377796	2.8229974788941e-17	0.0257386150900487	0.0122725868824362	1.25927687609083e-07	0.00458530631302152	0.0130916144825518	0.0040705315836161	2.63195356269031e-08	0.00411149616779036	0.0604196355176008	0.0142104848503084	0.0180874838140677	0.0229673444960824	0.529876597781455	0.0878837879096074	0.229504369428633	0.118632682024852	1.4821806912978e-05	0.137846784857905	0.339185717375303	2.31290526018962	0.0060377003893353	2.35934558903532e-05	7.37370622998234e-05	0.00621498221827651	0.00802754888934285	8.84186085009211e-10	1.4109459711098e-06	0.20384685970725	0.0167484445799077	0.0237274975714494	1.80860668027427e-05	0.054517604598953	0.0194267792589852	4.57375471594488e-09	0.0003250427546107	0.013878721687228	2.33723792977225	0.380961880504948	0.442470591969727	0.210149476107136	0.0395967718132868	0.24354580990533	0.00036296752729759	0.000637466295580974	0.250495369896325	2.66897596220667	0.000570613107214297	3.06281445713001e-09	0.000113165873323673	0.0623431005262826	4.9788342660148e-07	0.00108250741531238	5.89237831499597e-05	3.64862745468281e-09	1.02693022835249	0.130253319207629	5.55949850015093e-09	0.126149496067268	0.0174111993092624	1.17225767964166e-05	0.000325733879565809	0.0572360810599973	0.00125899608518523	0.0322342600093127	1.24131532682369e-07	0.0284030613513136	0.00950082399562964	3.58845846220176e-07	2.1501019528525e-43	2.89888052211374e-11	0.0642444810564379	0.254171548840974	0.188987992147819	1.01947969884942	0.0413802063055627	0.00460276952208604	0.00315043719651775	0.204515152588935	0.00099193977447982	2.97979209116294e-16	0.00236873590660635	0.397039677868325	1.02594165727978	0.334653931553556	0.0834918198644659	0.259433476019707	2.51015181127745e-06	0.0492165436829397	0.0519844806546498	6.13123415581499e-05	0.0111158527226985	0.0131379613244427	0.0280778080645347	1.5622815654955	0.195338508398243	0.0195752804789579	5.44562714772562e-07	2.27228074634675e-07	0.204488625922725	1.08315823980651	2.2952460652182e-08	1.13394201849836e-26	7.14952795684045e-07	4.4898256419428e-30
YLR377C	1.05827996571726e-05	0.45838691823646	3.62006173794619	0.22157660616931	0.0954700865431962	0.0704824242874832	5.63554559718015e-39	0.384095120139778	0.00119317790350215	1.89190549166058e-05	0.0670599608368898	0.0115368685124136	8.65227657497601e-05	0.0138932370519946	0.0877003843037405	0.00264745863126836	0.322242914307285	1.30541260415135	4.63853924125679e-14	0.0476640773511192	0.065092236142704	2.40931469299348e-07	0.0146676268247612	0.00295024720567292	0.00110153760658969	5.81160403870177e-08	0.0541666721049979	0.0383097544442699	0.00677632910225671	0.00189177765299802	0.00728640030755208	0.328326644468043	0.0852022258785645	0.622483294177964	0.106531756850231	5.39941684580722e-07	0.0444811478522995	0.0734133398720613	1.25297608784225	0.00082210540108325	0.000130283858667168	0.00034618297080412	0.00160214966771403	0.00183875474636186	4.24202344220808e-07	0.00057391965252162	0.249945073459992	0.0417063347881014	0.0479109217662206	4.89507796437501e-06	0.0659758964164215	0.727880417112942	1.66531269028955e-08	0.125239101582891	0.0771735749890131	3.37366316325858	0.0218957268724306	0.0235300367702068	0.0200040213599812	0.043329781288265	0.0121408141168454	0.00477002118470126	0.000337069392598107	0.544133809588932	1.26334520453789	0.00131756783687875	4.66152617026782e-10	0.000382342317660441	0.0979914382697019	0.000702268045475724	0.00604327259922531	3.29524566724757e-06	8.14838052008983e-15	0.0274193750265121	0.110689877871177	1.14416655766011e-09	0.0355582055707237	0.0156979953875065	2.24429732303533e-06	0.000199211080114213	2.53915257898016e-08	0.00157499782804541	0.0212378666450483	2.17393561713188e-05	0.43505272681718	0.00871918571487461	0.000314493357990517	2.97562838924295e-51	1.20326742259765e-08	0.216057969290617	0.0402907591350518	0.797312599921329	0.00645571978328347	0.00913861319900844	0.0128453114810632	0.158389480976268	0.222554512108002	0.0101643484772811	7.52750375708334e-13	0.00403976393990992	0.236765561235913	0.00631540022825173	0.325574785105216	0.0987746822547098	0.0624461930558333	8.9429256443511e-07	0.0136602834689661	0.00294983542553999	5.76408953232038e-05	0.0328993344732472	0.00629202301952609	0.0273264902565453	1.74023581076803	0.336374144553754	0.0189630541351257	1.00132612435413	5.05392405013924e-06	2.03775818952054	1.02140581652122	1.34785204372442e-05	6.09634173410515e-29	7.45797853666332e-11	2.89540942794911e-17
YLR378C	5.6261345835429e-05	0.146526176363441	3.52119533559149	1.04533437597497	0.451539856178169	0.00889670472646698	2.68727049638546e-32	0.662811140323895	0.0343038227191865	5.34653246858263e-05	0.0209832377814203	0.000586200880865462	7.83808363857686e-05	0.00453726560624011	0.0276622186268626	0.063895858965271	1.28510966021333	0.268104936737374	5.4458491072535e-17	0.0180054332268507	0.0156489806186584	3.86140752060904e-06	0.00338455271759133	0.00684446923720615	0.0020862243103755	4.15429707162259e-10	0.0267242751938713	0.00897343931264656	0.0220215755457291	0.00314073489896573	0.00208428833566426	0.253489458189416	0.0635113861514716	0.506793191804653	0.0323151153716872	0.0691597903471845	0.162703844714641	0.258506055821485	2.20328693153031	0.00810159070242963	0.000400812273983831	0.0069204288225326	0.000182101230977684	0.000407660015745622	7.54093972156089e-08	0.000128445799583775	0.209161948094412	0.0295354620610097	0.0231789249653087	1.06707206941017e-05	0.0184046518329681	0.0025700741724485	5.2736591204323e-10	0.000176262047552921	0.0140579756098712	1.40617008074066	0.003336854988636	0.0124110217989172	0.105286859305881	0.0497110768390644	0.362793558802707	0.00753720825819963	0.000329308959002521	0.150844384616607	1.98566270663689	0.0101465207043352	5.31349456071809e-10	3.28449711556859e-05	1.0583453051832	0.000701954980748549	1.00063552436271	2.15551795364597e-05	7.23852458314483e-15	0.0269136950099936	0.0108493502537845	3.19823602844007e-09	0.0645492789839898	0.0272721339410836	4.03366576998935e-06	0.000347412831164854	0.135130804764235	0.0256542229711962	0.00124040075870782	5.44978434493239e-09	0.0834736590124856	0.0402778239899534	0.000152506495510058	1.34988370328424e-44	2.69008317630764e-10	0.0222950058134958	0.0280432515782676	0.638186004857184	0.0391457131187	1.00236799312348	0.0040716282476626	0.0283566811283902	0.130125770992537	0.0448704767813618	7.62167328359014e-12	0.00364986071140694	0.61155220711622	0.0586143912861642	0.304630161040223	0.293210994967358	1.12745777717961	1.20898825022465e-05	0.0277188771999275	0.0532409948701136	0.00071619421672342	0.00460080120223669	0.00327535058377757	0.0155635888694809	2.59892504470067	0.119685821069218	0.00303546032253602	1.000176186024	5.89488449081134e-05	0.0271870446331929	1.130523072152	3.07965025828262e-05	1.68554851916091e-25	2.04981933973199e-06	3.52424669215892e-23
YLR379W	0.000136055185741143	0.1914860215525	2.50914224973056	0.169684458709523	0.00156631723969321	0.000847798878959495	2.05921023388097e-39	0.279823318432898	0.00933175182449733	3.16475804144379e-06	0.00984443503844174	0.00241277994532479	0.000116488304556489	0.0392296558524038	0.0257683196568222	0.0152671129220209	0.0383163728915811	0.267637784646411	5.8076723621901e-16	0.117479545894783	0.00654972974610703	1.98038636276033e-06	0.000938715050554699	0.00981245756937037	0.0021375843388827	1.05689777316157e-08	0.0276838624628195	0.0462174485640441	0.0142086457397294	0.00106443538115896	0.000176395563735806	0.288884973480482	0.11960561594287	2.41939503983976	0.0687794563204037	0.000151172700529101	0.0432082124554075	0.149680480957003	4.36165928563244	0.0167958555428677	0.000243080368439165	4.19086275650048e-07	0.00119702211308869	0.00444664417920423	1.96236502730815e-11	0.000209131950643336	0.0728528683172499	0.0292410588209599	0.00297914683134182	1.701509025433e-05	0.0676430094624332	0.0138404489254504	4.99588341813264e-12	5.69532792141886e-05	0.0269447985439977	3.28679877405445	1.10224064636383	0.976172693757589	0.129009839260164	0.0723282064688749	0.30442738528019	0.00346539145592277	0.000325833947627395	1.46819331316954	0.922667154447799	0.00391199529578789	2.13756922208307e-10	0.000138992850844807	0.151624082278318	0.000351260221208703	0.00590761967919134	4.0748615201915e-05	7.19315927710852e-09	0.0284804894116413	0.0112638514524076	1.72993426630178e-08	0.0467638228675916	0.0361807205263066	6.07992163377322e-06	3.31571361501813e-05	0.0782390200758127	0.000649416230726912	0.000410928270554761	5.97670439141646e-10	0.200361989097583	0.0122281626285452	5.47054466099706e-08	1.63966152858579e-43	1.92178079482712e-08	0.186164578858067	0.164127884360399	0.132042384487256	0.00638297188880001	0.00686114835493696	0.0103724184560083	0.0074872337440293	0.209143154858888	0.122155579107734	3.40195993752608e-16	0.0181790790840899	0.0864985086010701	0.0132809220729812	0.254157029834744	0.0253891673619415	0.0218749431168309	3.46568512667936e-07	0.0195217763403052	0.0776707682878375	1.09308367603206e-05	0.136091236963557	0.0061371636226897	0.027885064118584	1.24221717886356	0.0167099028206486	0.00512474951938013	0.000176307081520596	4.89676705537685e-09	2.01342295812636	0.144481123071467	2.2108000647063e-05	1.70927598000668e-26	1.74815081918517e-10	5.87767303323043e-24
YLR380W	0.00528280629629802	0.150335255741543	0.434538425092865	0.0861899308501989	0.0449015294198586	0.00252015965597562	7.13866464209748e-33	0.431833816046869	0.00127722052777914	0.00633876544035254	0.00810210347575785	0.000585213672385687	0.00130502328597853	0.00374885663416921	0.115586850157146	0.0148162725806875	1.01893597229725	1.24114308510244	5.73449613924014e-16	0.0872149604863816	0.0403092788249221	7.78989088665117e-06	0.00727597415344215	0.0721400354460269	0.0182682612924292	3.65958720894309e-08	0.0773438916796206	0.0419408138328629	0.0391938042726349	0.0061279449926587	0.000852966593666034	0.0942198646608781	0.0519694609266568	1.39001055963843	0.0565685911428275	3.5342593107053e-05	0.147518004552035	0.0585477960616348	0.262596935670732	0.000326375134644497	0.000273862976071844	1.91410446596582e-07	0.187650157908301	0.320596913410534	7.47255308924101e-08	0.000131356787735243	0.102176161507781	0.0549512722663188	0.297380305028326	1.84227296142492e-05	0.0431123283957789	0.124284895386643	7.40572573060222e-05	2.92148560189959e-05	0.00170085406060042	1.43284509283081	0.0337936047984669	0.027498224190427	0.019477766602593	0.0214802813873409	0.0854233521014621	0.000417631493846288	0.00033679494311077	0.377386631705787	1.62808949735522	0.0472784411684013	1.86645459413911e-07	0.000265304703698437	0.0571815222925757	0.000351740185092858	0.0017197652182032	1.01464923651274e-05	3.57123700676762e-08	1.03883279378061	0.0340895103690652	3.00455915233513e-12	0.104324733924691	0.0551206133151759	4.17271946853614e-06	0.000323946864490944	0.150424986764787	0.000649687492926931	0.00249599262507685	0.000154553658802346	0.0315109216885485	0.0357887684733036	5.07434219369987e-08	3.56071252687341e-44	1.22547594109674e-10	0.28964539566542	0.54654595370228	1.07514290522294	0.0425759785083272	0.0674931823221686	0.00165486002681141	0.0443907681928364	0.349505231734881	0.00304548857361631	4.44065001201033e-09	0.00131626141093719	0.296143028585168	0.155123351745716	0.213149608842902	1.26445742099287	0.0350245028844442	6.6872959339254e-08	0.0574343299767028	0.0544795725388466	0.000203223189360347	0.00146464877371065	0.00206845497490676	0.00122690615367658	2.83221688585916	0.898342255798012	0.0083767742315631	0.00035203011380607	8.58336228566672e-08	0.0217139584526081	1.06697370881377	1.30493242030126e-06	1.06790029090421e-31	1.31895339694149e-07	1.53222367898964e-23
YLR381W	0.000746822458599969	0.384482229468305	3.54844662531253	0.0359974794503949	1.45118670606363	0.0210101915417462	3.66222269331408e-48	0.871810714294767	0.00350942279044976	6.54101819404219e-05	0.0381821652682519	0.00053646492003809	0.0197804181636139	0.0119994601946378	0.0491554660857113	0.0267974567825522	0.314490316038718	2.39127217111463	4.47933911540632e-14	0.248124116379277	0.0102682271207365	1.98381548220428e-06	1.00168374719241	0.0368836216072459	0.00469319520594274	2.10608466385444e-08	0.00262870958716688	0.0525161457233729	0.0676125604083637	0.0189003422783283	0.000939434997232104	0.0773908748511626	0.122180640757889	0.263710661788167	0.0815794619554658	9.71813178689424e-08	0.0232686892962618	0.15272099403331	3.30190229143475	0.000676430992275203	0.00193350036649596	0.000197682970179821	0.00241569768879867	0.0117369608029603	9.47863790306991e-10	2.13631805657242e-05	0.218759558132872	0.0790674123187703	0.403491927565149	9.2889417754573e-07	0.0293664436205593	0.000152097089539611	3.80312418633567e-12	0.000180141872455674	0.00227087962856079	1.21950197826961	0.0268435167867285	0.0586131799556975	0.168286950999696	0.0129063006917058	1.24104026576787	0.000808695980978173	0.00063031107970998	0.199922913872071	1.48004056980991	0.0435128362564657	5.27417227694459e-11	0.0160469388394977	0.0499119326190068	7.49502194390378e-07	0.000367790477567847	7.51093367926431e-07	0.0136685321851176	0.0142752864591006	0.053837038794078	6.71636506001468e-10	0.0766544147558226	0.00881168266151638	2.94114914297398e-07	0.00107413159825646	0.0990549820534525	0.000363457556165423	0.548107437265005	4.06374968561277e-06	0.165598000796556	0.0233425632081674	1.97960165671839e-07	3.57842664763294e-37	1.36846690732385e-09	0.0404561694134352	0.257497969776204	0.836260739214854	1.00231262838248	0.0217858017114369	0.0102194813651388	0.00773187499866498	0.122202814555481	0.0598657386067258	3.64708135572399e-12	0.00904624009880722	0.21377372394704	1.00429598122083	0.738224955640366	1.22530402981589	0.0588549951134371	6.28621159552009e-07	0.135530718416389	0.00141408901045214	0.000449426504460443	0.00340360014333482	0.00239620663467973	0.0148173276327186	1.19265895998427	0.187366443816698	0.00495280185380371	7.34998065507283e-07	6.20786182774696e-07	0.0513981055668839	0.134308616769029	2.59191898587601e-06	2.05050368499599e-31	2.49606008454943e-05	4.05082808481537e-25
YLR382C	2.78336064620084e-06	0.111085145854197	2.38952974468755	0.0543960446204355	1.36303731790424	0.0381235210116263	7.30016337000306e-47	0.811547023267633	0.00170356190721097	0.00016556711618312	0.0383473085505313	0.00146607643227352	5.11726472574074e-05	0.0270481294148784	0.0201464347437378	0.0268209120478358	0.256379638918306	3.35715066601365	2.84754859274352e-17	0.134247741190932	0.0105819052654579	2.05456909062018e-06	0.0203429019819414	0.0223165623441399	0.00372242883666302	9.49963262104844e-09	0.00165770611078683	2.0319647886237	0.190041487671648	0.00852240802307773	0.00330163905063691	0.276976308090447	0.616850608211229	0.713766481491637	2.06955331283618	7.08097295826488e-07	0.00724840490429652	0.0221259231346197	0.19027013457531	0.000410616652936551	0.000208576587137803	0.00017178675149521	0.00217838094399021	0.000337696030433701	1.60102440478015e-11	7.60450450453447e-06	0.308286796969396	0.017793959353123	1.37502643773474	2.35274073063723e-06	1.041533462764	0.404880707675538	0.000249274870728188	7.57680401652282e-07	0.0131373193628036	1.3560503261828	0.0222327902422152	0.0133314195755665	0.0394285150768603	0.00788964541137044	0.183722170392703	0.000514572567511657	0.0247314042441798	0.764926544079137	2.74552092395109	0.00813415556597854	9.4045958944574e-11	0.00597710878476286	0.0368668299686784	2.57837090996801e-07	0.000236104108695927	2.64266207669179e-06	0.0111485443363128	0.0392652251488161	0.0356282117487825	1.06206308206871e-11	0.00979180270185611	0.0105950180626935	8.48581075363851e-08	0.0149580366104604	0.0273526317944585	0.00100313073843956	0.0560766631872715	1.45556822112277e-09	0.0158890509668896	0.0241331223202619	1.70674430041632e-05	1.22588660665296e-44	2.10344935918329e-05	0.112769377763312	0.0522132629947672	0.289502163953571	0.0557449857547075	0.00406886403666831	0.00454988802008922	0.0207812483379684	0.198899892452335	0.0578932128422982	2.4809090413288e-16	0.00171337550457543	0.394242851253799	0.0124405272889558	0.191208527810426	1.44084079444496	0.0660941019306315	1.01783090463725e-06	0.0209039772278588	0.00194390322972473	7.01700595870662e-05	0.00232570195016938	0.00149503008543919	0.0542817607822884	2.25463377803472	0.081147487479154	0.0122321892962533	0.000175951217737738	4.7974647869488e-05	0.203989752837932	0.0478187214068943	5.51232233222645e-06	3.29402282237688e-30	2.93746879839048e-06	2.6432985864275e-23
YLR383W	1.80469222177462e-06	0.127033315557689	2.43956398371997	0.0544155308984227	1.36330461210293	0.0381235174783152	9.75076372259179e-49	0.86764014557995	0.00169606988329137	0.000165548465386602	0.0543545419117023	0.00152749946015087	4.99945582479742e-05	0.0207956240746707	0.0197781969978245	0.0266872584202672	0.558935490596991	3.31814980202751	2.88853599011076e-17	0.131531110854744	0.010615477238229	2.03163129448209e-06	0.0205940765380708	0.0222214804809305	0.00370173721016204	9.51200854612547e-09	0.00199637715009031	2.02767254837104	0.189908729964779	0.00814637085206698	0.00337175235613699	0.267121334912943	0.591010655616548	0.716834237385745	2.05644513619478	3.4125600649621e-07	0.00982017339398197	0.0190271559512644	0.190710404972952	0.000373157947006299	0.000317302015432818	0.000171796222910306	0.00256239485864212	0.000338302513810872	1.59925714691709e-11	2.06955692821814e-05	0.314921546205149	0.0177845697355529	1.3750993893627	2.1878919132283e-06	1.04198717457452	0.404880708922609	0.000249274866583901	6.92446330405396e-07	0.0131724740055146	1.36914539518049	1.04207782857647	0.983835672170337	0.0391112277469794	0.0661593809618857	0.188451976006975	0.000529910047070484	0.0247389750738487	0.772672459293248	3.19048803774197	0.00813429364545826	9.41661600772427e-11	0.00600498908153004	0.0431182135039174	5.09452663175196e-07	0.000184880706064295	2.6265240071966e-06	0.0111485443363126	0.0392764878799283	0.0357003822753181	1.06197350532056e-11	0.0539626106344734	0.00443100302700575	5.84336040500389e-06	0.0149578739825438	0.0273526315804176	0.00100698235912316	0.0561643698405736	1.37768654949968e-09	0.0925928743695674	0.0232856951118544	5.90775908247226e-06	1.3498803987876e-44	2.10344916196455e-05	0.117236540251876	0.0522402708125296	0.281104466548125	0.0557544657847309	0.00402610719655158	0.0156854419982529	0.0204845453014856	0.209816659841054	0.0581453870477701	5.57174548919737e-13	0.00188429666771713	0.399040884128347	0.0168411409760471	0.278118816445981	1.44077647144538	0.0730269779892364	9.84872718829392e-07	0.0218579697616445	0.0022716563877552	7.13281812526716e-05	0.00755664930023422	0.00141069247536963	0.0542681316693302	2.2400632727669	0.0808030987611891	0.0115373666064741	0.000176124513905434	4.79749463747635e-05	0.203178390974115	0.0354537208951972	5.50810739314859e-06	2.31557694817445e-33	2.9374705700111e-06	6.15934651139084e-17
YLR384C	0.00323264945637291	0.164188558152732	0.468197238248869	0.0454718150767773	0.653903760274117	0.0187533332278731	1.37149780633217e-45	0.26758414884469	0.00311417973255214	0.000371100978343581	0.0162257610035145	0.00286188498809337	0.00858109820033111	0.0522698641295447	0.0234375025618323	0.040256624578652	1.3903254675929	2.31509288033498	5.53723195353008e-16	0.759698134095633	0.010182564140512	2.0284851967171e-06	0.000595836524448381	0.00573915577479264	0.000986013483290786	7.86702102636225e-08	0.0270360107441703	1.03627596217727	0.0363540099530115	0.00439308414213866	0.00049130534701901	0.261132548962276	0.119460161519493	0.30701162764926	1.07988683392791	0.000644707484987263	0.0344126237532457	0.358715119881319	1.36345848873774	0.00632181398785954	2.17924554114403e-05	1.04378906285451e-07	0.00291633683766162	0.000751993533193414	4.63973382684567e-11	7.70795638025706e-06	0.120227425485375	0.0798007912096893	0.0313375754979489	5.23300223164384e-06	0.0426526499758251	0.246340588710711	4.43957896901813e-10	0.000110896150516123	0.00275922310313247	3.29764998436212	0.359006874124861	0.328160404169768	0.0159346938822648	0.0180729806770986	0.0202557644321572	0.00124180796805687	2.84453085945822e-05	0.747020198197214	1.28735876151318	0.00892794720389139	1.64925826852491e-10	6.30662002417213e-05	0.0977476337869824	0.000350958661740634	0.000336179385508851	7.83605604249593e-05	6.0139310808022e-16	0.0516158154285074	0.0492747377878726	9.30322525620972e-10	0.0485910630278026	0.0116565680950197	4.05803291298042e-06	0.0001244958585616	0.0170384665234301	0.000660889630214618	8.45718765914111e-05	2.6109398661685e-08	0.0646887511675171	1.00975438553294	7.54412668896234e-06	1.99261125730692e-51	1.03356588579444e-09	0.0905581495774829	0.359728780626092	0.192979718253401	0.00634082149281818	0.000853042785910656	0.00074295505138922	0.0478146887499573	0.344570449006809	0.0474571335894943	7.04897126806156e-13	0.0268855950631036	0.155741779532552	0.00560358921939949	0.421256775556217	0.172375673789309	0.115610238262357	6.46504909210514e-08	0.0290966673265823	0.026712945110972	0.000743942414858353	0.00573988630105923	0.00336796431958007	0.0276131692538013	2.10275293774674	0.166738219943994	0.0124438118173751	0.000183415383188351	2.1041378411664e-08	0.0123979332434052	3.12045835115375	4.60392988845681e-06	6.28564292726205e-27	6.19258600483124e-12	2.09913430292479e-17
YLR385C	3.32255242702106e-05	0.181851473973372	3.43301182217534	0.123245799089705	0.00348535355919971	0.0021576174886777	6.38927858733571e-40	0.175523569175948	0.00303207909633097	2.02199720806331e-05	0.00502000727607445	0.000894956567582334	0.00139575081192083	0.0516825726742507	0.0167085423309064	0.0536496497650042	1.90812142511865	2.25455430960792	5.87743922922951e-16	0.223904616198441	0.0122994477844734	4.07470210226406e-06	0.000674769244889915	0.00787089218747641	0.000708523671483601	7.41656594232246e-09	0.00236295314738835	1.03948130720447	0.0319477081037929	0.00788725966781315	0.00323681924532805	0.429492281003171	0.145387050466604	0.0419275591125221	1.06801410069324	2.17785098485196e-05	0.0774275171100352	0.0936227038986146	0.313341563141842	0.00254158718577621	0.000756441087532113	7.48197161546776e-06	0.00186376007361605	0.000715457097894378	2.00837897076093e-09	0.00027719185634195	0.202413695563351	0.0310212429962045	0.11866207869667	9.80695521192533e-06	1.04217731730122	0.212292354294292	0.0123958298264592	0.000275842917271776	0.0016577225140669	0.422064865233234	0.221467663298724	0.833239720098097	0.0983650555242902	0.039818357225752	0.139929675477539	0.00287083818249739	0.000333263198898326	0.673124983698244	1.33678791626369	0.00172481710033284	7.5427546411199e-11	0.000743786310235465	0.0823100116582953	0.000701788047745736	0.00124970328646951	1.75104497507555e-05	1.01691569707689e-08	0.0764679211804726	0.0155399333305082	9.39128243034372e-10	0.0410183355819529	0.0269217799319524	4.06003203689672e-06	4.2871414364238e-05	0.0465448359791535	0.0259672517817437	0.000446681030318829	2.59020779601568e-06	0.0303529077049742	0.010752369285804	3.85538028774026e-09	2.32068067949108e-44	6.37551702886074e-12	0.164925921471923	0.262606848183419	0.393275009929145	0.229434564483011	0.0120909334630271	0.00395063855248566	0.0102305414438944	0.373996889281505	0.0354233330515085	6.15916936681873e-13	0.00112431069643964	0.160057825354473	0.108434803297462	0.429959235523478	0.49245261812382	0.192336710486846	2.28142057236575e-08	0.0769114512114857	0.00387908971314923	0.000732156145908514	0.0428345782050728	0.00299372699367438	0.014788677232309	1.33689461323918	0.0285384248850902	0.00457030439228066	7.04585341918265e-07	1.64008433436011e-08	0.0188074679091181	0.117535765855212	4.5328302613714e-05	2.55087089944487e-29	9.35806482764011e-12	3.2463941892399e-24
YLR386W	0.000244326066482242	0.162704688762239	1.48444266519573	0.0464984280359842	0.653697094464482	0.0185254319491215	1.37149783258083e-45	0.240690260869575	0.0029699557487421	0.000378808211306639	0.0138266595159248	0.00136220193642454	0.0013921473888179	0.0720435216180301	0.0182323778606445	0.041026396598746	1.22469669733734	3.25291182596813	1.11306778554953e-15	0.74963112786211	0.0119146260480846	3.91100625074889e-06	0.000373256202091508	0.00790537165919535	0.000824797750843684	7.80425653287126e-08	0.0276685776202219	2.04359518163054	0.020320990793161	0.00370833678754619	0.00143162334955698	0.501991407647955	0.117006629284641	0.303154953143307	2.06722649507059	8.60218068633874e-06	0.041064231847175	0.363341901457659	1.30083934321079	0.00631786054790795	6.77421500763104e-05	5.31704581189829e-06	0.00103417327533614	0.00083144609075597	4.75800713331347e-11	0.000260458491548659	0.182714256178158	0.0675879690308531	0.123242834931803	1.33436643669859e-06	0.0557533990979225	0.246340598726431	6.47223581051096e-10	0.000110918517554062	0.00246494780066853	0.310332163492146	0.355401133673858	0.336496237934282	0.0419398155262223	0.0395633312990833	0.151601625809511	0.00107182869330201	0.000340968622220146	0.858509591056898	1.56436056067452	0.000967616267484549	3.81769305703341e-12	2.30367649727155e-05	0.107079904487483	0.00035095872069349	0.000358972629202507	1.68523502889143e-05	2.32197506365049e-09	0.0141256064331688	0.0326966279042222	9.30760818326563e-10	0.0432317932330907	0.0179782711003412	4.08501824918629e-06	0.000125127994156525	0.0136402053380847	0.0259628492418143	0.000140420024035289	3.39295483009971e-08	0.0367584386990589	1.01195004894108	7.45114467656523e-06	2.66885103611615e-51	1.03346614823365e-09	0.182929054763751	0.34250216039562	0.195626577052709	0.0793092841886681	0.0011165843308116	0.000721959774039044	0.0485516917458955	0.348153368554664	0.0628274765469912	7.62989762139459e-13	0.000766772509713492	0.2570038599415	0.0764238565600102	0.395768053729838	0.497630149721448	0.127214526807884	7.34692812063906e-08	0.0789961846000659	0.0276645952100537	0.00074758059769661	0.0152919794436851	0.00317100660724843	0.0146403977821911	0.543438175984349	0.0578471098277748	0.00741983033287358	0.000183565875713326	2.60098646891753e-08	0.0108226470234859	3.10716613685022	4.59472893297592e-06	6.3111491111833e-27	1.5696552533634e-12	2.0991343029248e-17
YLR387C	6.79032918408073e-05	0.0800856501840911	1.44088990046573	0.328621733556379	0.00303812545429265	0.0172096382258438	6.30771808421694e-40	0.776285558547002	0.01305637340387	0.00131702768180608	0.00216590376608384	0.00757543905589532	0.000882882942184621	0.0352322659346201	0.0371676783081885	0.0269748588646287	0.778133383041034	1.29571871050972	5.67435195666772e-16	0.0762886291909412	0.0133687406516947	2.03081367671501e-06	0.0203139905647962	0.0029157900906765	0.0018627737415737	1.07150335191848e-08	0.00260604988851053	0.289044602253106	0.449668578097157	0.220321360275154	0.00374606179678734	0.26578058386702	0.172404936306379	1.01576981051295	1.032531056497	0.00783995332403437	0.0691175087838235	0.0393374576262657	1.24112441465813	0.000648416158636426	0.000492951973573705	5.89436621507426e-06	0.00326938937568646	0.00523193401637136	7.52991542366024e-12	4.18468393803828e-05	0.128381477279405	0.0802605848233428	0.0184482595042309	8.14225277037702e-07	0.0546457422023453	0.0840884796451638	1.17822554011229e-09	0.000291774243074671	0.0030375890995246	0.440231100692208	0.034574325129592	0.0338460358755303	0.086245584916586	0.0634507568589465	0.0338614928706197	0.0058753007521212	0.000633700148377212	1.11733724332477	1.99430911474421	0.00178186552459895	3.39593811129542e-10	0.00460109125657464	0.647558523638033	3.19303827363901e-07	0.000635572591774847	1.49788946701362e-06	5.11662429463644e-09	0.0144317529866502	0.0410821210476034	8.85405499269363e-10	0.0448142521970526	0.0233244242282549	0.000158251659302723	0.137766444347601	0.427035596815464	0.000951065692274772	0.00634789946499081	8.55034010001737e-07	0.0492569893220315	0.043411680060095	2.1406327859364e-06	4.60675766205846e-45	2.32371905128943e-12	0.430566928241119	0.311466004370884	0.950945993874669	1.00746078917288	0.0221360703521763	0.00728180245316733	0.00633913682930816	0.289275341354503	0.000718846259607351	1.21379609094529e-12	0.00178381283592575	0.156819012924106	0.697717177674559	0.240032919196502	0.203204999025672	0.184908111438669	1.77717998269311e-08	0.0422228646566505	0.00195257316472505	0.000125794160472805	0.0639795776838759	0.011440580400591	0.0277774748364091	1.10801959199727	0.252231998491431	0.0351410721853119	6.36506329677341e-07	4.04427470461449e-07	2.02119233933499	0.183099135195323	9.97700699560444e-06	2.83052297833938e-27	2.03076993582634e-11	1.17439678107444e-15
YLR388W	0.000223652138945472	0.579880758450073	0.352850871279369	0.0237857346141081	0.00241883029748202	0.0292457594410914	9.60616529360887e-48	1.66511187195571	0.000658144855869911	0.000280695231730215	0.011547514991054	0.071843615959797	0.000117487831880263	0.0752549418304519	0.0542463267753068	0.0505853890172007	0.806340664545206	3.34434370145412	5.73605606642318e-16	0.0884454664305686	0.0129279554720048	2.07870192419296e-06	0.00588901699485569	0.00407488786952935	0.00164759857387295	1.08236997983824e-06	0.0269933770289623	0.0271860400242497	0.217128616547077	0.00506295207308279	0.00770374771973706	0.285706933724207	0.0629451740171456	1.46818458523608	0.0832518085626642	0.00786331883946308	0.0796549141930554	0.505586578288449	2.25466146247519	0.0173136493922422	4.5533063839095e-05	2.23086227178023e-06	0.0022582130648671	0.000462339436457936	1.05696169024581e-08	6.60788038896393e-07	0.105063731168343	0.0545099589450225	0.0330547614226849	3.27770119419371e-06	0.0412214967418086	0.0124320300526526	4.5820632723177e-10	0.000193600038693326	0.00170687070039734	1.35783379678758	0.00196656986546066	0.0046860682951885	0.0255021578174098	0.0138496683547288	0.205734807338109	0.000675298067051253	0.000355262282968485	0.187597764238317	2.3494855970851	0.00267251183468789	3.19898783508652e-10	8.99799156133038e-05	0.0345690846297549	6.38042429202674e-07	0.0055530563775098	3.96248576746925e-05	1.58033328342146e-08	0.0136866674589311	0.0180198821126172	9.54514416197022e-11	0.0955920786691875	0.0179022246401333	1.78304455041858e-07	5.82139512458965e-06	0.0049238638386268	0.000649740631006426	0.00180058465950767	3.54689087548875e-05	0.0230779549758937	0.0531775895609579	2.09626294826046e-06	6.54232238520059e-45	3.63847159914025e-11	0.0968529429754907	0.421020275395569	1.50327544037138	0.00356871670065879	0.00119244541928392	0.359839922013348	0.00566431399830843	0.660440779158203	0.0197982452192511	1.51639715905246e-16	0.0256067481511022	0.0683226624046559	0.00948845905601361	0.910826476403991	0.299211164810628	0.431775455619215	3.08773908470916e-08	0.0521097339210323	0.00165830754808812	1.79316394618237e-05	0.079693535386641	0.0581920000328088	0.0159197942912109	0.634143885771291	0.247164890188801	0.0194486386451276	0.000175961842820256	4.20332481548885e-07	2.21259941936298	0.19608070875897	1.37651650277209e-05	2.32494045931807e-28	3.98938736156562e-11	1.17439669194677e-15
YLR389C	8.71603562132282e-06	0.338625747553873	2.49226345816106	0.0631416920113239	1.00448919366119	0.0381659047021502	6.58273740409179e-46	0.62618583236684	0.00202208207852107	5.62857330658468e-05	0.0286785700224194	0.00736743010029634	0.00320675494206118	0.0693282288919369	0.084802938050288	0.0402211303216196	0.525686318642987	1.3051752242021	3.54017174868553e-12	0.143447693133531	0.0180129100924442	5.79037457759914e-06	0.00125138777979848	0.0113634936018587	0.00148209334389271	9.07473640689667e-10	0.027567470004562	0.061942085638835	0.0781449204321815	0.0332003183844442	0.0246320087927111	0.230949938339906	0.0651010449966264	0.538627773696875	0.0929931320327193	5.04439542689656e-06	0.0273587402463134	0.134022182248817	2.29061861598581	0.0142893915503009	0.000109503542003571	4.36692780154836e-07	0.00775208063104012	0.00359205578982223	2.84421252222285e-08	9.92496884448439e-06	0.229936329224018	0.0930644995423961	0.0988516139711562	1.3017102356822e-06	0.0667153987097574	0.0490506112479423	0.166662231710033	0.270145974258564	0.0140798099836124	3.22352123082017	0.59393844887683	1.27676940247184	0.181170704961004	0.0951192534616909	0.909345804431948	0.00189985898541651	0.000637372246473533	1.2150173698404	1.6917961267623	0.00226164708174204	4.61282978414778e-10	5.52072498442935e-05	0.0838962925160279	5.59442692007024e-07	0.00071957829143476	8.20638175054787e-06	7.42854026276638e-09	0.0016487329815361	0.0416868859659745	6.08400940645085e-12	0.101218450372951	0.122896645165896	8.0025714218607e-06	0.000867776102863979	0.0220523265246052	0.000656895826081035	0.000444983891328279	1.27664827970407e-09	0.0834577498874848	0.221958103308447	1.72051971438664e-07	1.39699085484933e-51	2.95102963271083e-10	0.598583629397202	0.0989891598275813	1.73603066496965	0.0181467757574986	0.0180859565211	0.0154441694002187	0.0124200440230867	0.217058754858698	0.0010549152942411	1.03040781226864e-15	0.00331736908833331	0.208484210317743	0.0199054105390735	0.252549036068679	0.790914473849015	0.397937637791627	2.0367222903711e-06	0.152159295867634	0.0014145607195037	0.000100288049197399	0.204461379180197	0.0115755128699556	0.0279246432656736	1.09635130606237	0.337064615914532	0.0146590516028726	0.000176099378621395	7.82295392784169e-08	0.00963857183134238	0.120928856860839	8.39485301663999e-08	4.68900958674966e-24	7.59483716811614e-11	3.62196267094314e-17
YLR390W	2.10001218314708e-05	0.336448191498289	2.55706663581755	0.0898565079670077	1.16057439030289	0.00447888451724648	6.39580921116161e-46	0.295649246783013	0.00129732008739821	1.7640059495496e-05	0.0246045995177639	0.00502693964293397	0.0436558657045745	0.0695928839979339	0.112693046865057	0.0403975252901685	0.633718028906949	1.28140978833423	3.53963894905763e-12	0.12643650512221	0.00670647600309651	3.91045777191141e-06	0.00251239793003524	0.0108469416867607	0.0015486893141984	4.63636957710975e-08	0.0516206776738691	0.319958354658468	0.0811377107047781	0.0230386723180197	0.0317350323231552	0.264785692326263	0.0575335265939298	0.603910439135856	1.1053560147489	2.66582516661928e-06	0.0186589682722921	0.237328468774833	3.28909537274383	0.0182809768430456	7.46358864382999e-05	7.67029956627188e-08	0.184539479360749	0.00222216947256086	2.8453204767293e-08	1.1979723978301e-05	0.2382774163441	0.103002062321011	0.124682778687585	1.81681865901384e-06	0.05315401792663	0.0451725372026166	0.166662231392931	0.269994500771633	0.0143635212163699	1.24780360455933	0.588909094288129	1.26968505372004	0.192286755349611	0.0949279240144556	1.13046631485967	0.00170391578750761	0.000629896048355085	0.59854831498345	2.72442585778258	0.491549447021012	5.1674248180855e-10	0.000672658884080606	0.114264887620412	4.92143785561885e-07	0.000472510465727675	2.6908816651619e-06	1.86891361185251e-15	0.00104287000408981	0.0460395109652944	5.39352045457442e-12	0.113798227954212	0.143044303641869	1.00012145918509e-05	0.000862543926284984	0.00311867630956107	0.0253421137126731	0.00819726489133947	1.74507081850819e-09	0.0315961087931533	0.176517250197255	1.71541961526941e-07	4.86802504074747e-58	2.76990612824337e-10	0.461635837103468	0.100521225733288	1.73116948609443	0.0156858984878082	0.000789280157394155	0.00424079405273533	0.0167917656788829	0.191344403615971	0.00105297000180486	9.49919291962101e-16	0.00346336853377	0.182135788852063	0.00955827869202764	0.227681468387803	0.771547366903521	0.412831542596675	1.25098673721988e-06	0.378970233273581	0.00170786196313346	9.99969462383881e-05	0.198691077543163	0.00589738375717912	0.0520006974669096	0.863578938996425	0.38722142432217	0.0139264583559104	3.92727598830752e-07	7.87946993596651e-08	0.0254171597437966	0.157354151377757	5.05220320127266e-05	4.68898913073866e-24	2.87503842168758e-06	3.62196266427592e-17
YLR390W-A	4.91050216898886e-05	0.101638147901809	3.61787317704446	0.0889450919773852	0.942553040814886	0.0317734291365001	1.53881923347818e-45	0.265427612410473	0.00186056607293463	5.56969206606663e-05	0.0191229600069946	0.00479433662972522	0.00333266963729734	0.0202170068990669	0.128566372528038	0.014944882648236	0.0700013999016052	4.34067180748311	4.42351971827106e-14	0.0802922456850787	0.025774145401883	2.05370820027397e-06	0.019497473239454	0.035827229848727	0.0126228388131856	7.23013298344316e-09	0.0282543884506816	0.0338525025488762	0.0484939551650878	0.0034981684560884	0.00394554189671134	1.09163616405432	0.157767730119432	0.123570688187357	0.0928573319048306	3.01933498969976e-06	0.0322964300179352	0.0134367743978737	1.24033678299051	0.00018253301229094	0.000442695700232564	9.14748355479852e-08	0.0439077021102476	0.00641514363887557	1.30607560899753e-11	4.08381769615512e-06	0.0615432961176393	0.0313308908988173	0.0232738592403943	1.12302946093592e-06	0.0916846086734997	0.329182776847093	0.000427141273238248	9.87599488334344e-05	0.0267128411667794	2.29601536493109	0.0357729921044274	0.142328290351394	0.0351641200707987	0.205753172208347	0.0213316655291165	0.000158559790320375	0.000332696776318764	0.775977259865732	1.0734670061949	0.0254606720952424	8.17027171519964e-12	0.0822617964150605	0.230621407819105	3.81436095523817e-07	1.00202923688794	1.11062357486034e-05	3.2082994724213e-08	0.000738671513656685	1.02109217909957	5.19365054562712e-12	0.0287845695885931	0.00990536233312096	2.20014140206689e-06	0.00028376006426307	0.029355471970583	0.0012554168037428	0.142307361976806	2.15093169973533e-08	0.088586733961367	0.0779710365979369	0.012496958480923	1.34474338241307e-37	1.82943759346226e-09	0.31472911519349	0.0141145044808388	0.581089677644535	0.0277537504031192	0.364354069808252	0.0122813410254146	0.00418244211166009	0.181732078855588	0.0684236159591455	3.43339759180601e-16	0.00133618382336408	0.11998198653509	0.037897034162879	0.161954021094114	0.0884557937739841	0.375184126481253	9.76660736764464e-07	0.172327673664435	0.0267234026076	6.64196739303997e-06	0.0143252844583448	0.00156955494859448	0.040884215965464	2.29352715447158	0.105912003671887	0.00600199626440304	1.00035159905252	6.219049358713e-08	0.0663833684900502	0.0813466491478097	3.51601450794763e-08	8.75235293515666e-27	6.49336403208012e-09	2.20856675100511e-17
YLR392C	1.36170902695181e-05	1.24234208390631	0.745097403704952	0.951312169019611	1.00341824246786	0.0152983298115654	2.08006102986622e-33	0.478172718574579	0.00805916300671052	2.890272170354e-05	0.0455998954719088	0.00081295422468098	0.00699358723031928	0.0136830284023993	0.391378280419581	0.0526068506736514	0.372317241982179	0.317677627607541	1.65926798536126e-15	0.0357195831769136	0.00872034089254678	3.95665810282556e-06	0.00300429116197384	0.0113145946470386	0.00695225655376283	4.85911713897824e-10	0.0266823017580914	0.0431962135325741	0.110990267902065	0.0285027600482039	1.23060873064271e-05	0.238268336354146	0.0563586835809265	1.11568775275801	0.0579332378888967	5.44276068556072e-06	0.00577995897304615	0.124249521585759	0.250163342571137	0.00137330206360558	3.19578344306139e-05	3.22682054241834e-06	0.00224026483250158	0.00815529733797695	2.56489715548886e-07	1.77938160756448e-05	0.0656485371297224	0.0788681300583611	0.0187914925911996	5.12359874429908e-07	0.0662693924612274	0.201506368701277	0.000112718285391314	0.000348845778638711	0.0142265675059659	3.3068967628014	0.0827304271820755	0.217126499989997	0.0973177062666925	1.02604377830113	0.264682879544359	0.000467296372815263	2.06395374138161e-05	0.912177598493531	4.48635826834595	0.000268345851154552	4.0392829084305e-12	0.000552942101926456	1.0283909530988	0.000384206817645454	0.00958428975762739	2.23582578212147e-06	1.23569070337056e-15	0.0151822018416373	0.0244283907315697	4.75802680962091e-12	0.17307575374407	0.0225459525585808	2.51157777841703e-07	0.000133236630649756	0.033021414359752	0.00187999949396038	0.00128585738803486	1.86871560396939e-09	0.0410671174172448	0.0303799730555634	5.90937964149429e-06	6.09342460899611e-51	1.35635176613244e-10	0.103599188920354	0.263482669358421	0.17303653950438	0.00885947709730978	0.0148068211890055	0.0154106059206641	0.0879301064190468	0.225185336826116	0.0387804458189391	4.20576538291824e-16	0.000798352450745139	0.0466244313821442	0.00354185114562393	0.399143164032202	0.0559174958012633	0.0643656381459277	1.50629836718138e-09	0.143839921031658	0.00140327588944344	0.000116075965124134	0.123057465763625	0.0400568876597377	1.05308955732456	0.725298639529793	1.49952302631287	0.125661994323663	0.000177296962702571	9.45734785480008e-08	2.20369343408545	2.07032725600024	1.5336214122717e-06	1.25742778606591e-27	2.01202555798371e-05	5.97674187249879e-29
YLR393W	1.37207839490377e-05	1.05832969095259	0.643142921002681	0.368430978084343	1.06492643071058	0.0121068556400208	2.08006102986622e-33	1.45873008591543	0.00829956927383163	1.61967726042081e-05	0.0790153695607577	0.00122486362748567	0.00705448538235059	0.0138057573222556	0.0362994203413195	0.039342104187093	0.46058280272303	0.307791394450004	1.64619991193919e-15	0.0685906438404232	0.0105975121885657	3.97876093549035e-06	0.00220288079378927	0.0247150491543958	0.00501838157552841	1.22978017171653e-10	0.0260649557369886	0.0244325700251544	0.101046094738771	0.0292870679520864	0.000485322858083621	0.338673983728807	0.0748069312344904	1.09030381971438	0.0338820928003322	6.10198850007255e-06	0.00925880491689753	0.0383712406253042	0.225660368741941	0.00032947892186853	0.000332519924833777	3.22494046849821e-06	0.00211834513365547	0.00783989719408224	2.56617495955088e-07	2.53226646411544e-05	0.0872741861949451	1.04140613824386	0.0187078600888069	6.65867494261262e-07	0.0530013551098962	0.202122011742855	0.000112718163610873	0.000327190026500378	0.0140558038913968	4.31954294807023	0.0803093186425367	0.209898457583767	0.0878942388597182	1.02238727837349	0.0242972653355691	0.000574260545887796	2.81530616393772e-05	1.20410540398029	4.64412510400375	0.000274941170315166	4.57840696907772e-12	0.000314676431797792	0.708600735363534	0.000384072300048314	0.00997162561411409	5.55641914818778e-05	2.39184830219118e-15	0.0272313285381016	0.0360782081914933	5.38980443111321e-12	0.117459305459482	0.0206661143535196	2.13023266860893e-06	0.000131010791237489	0.0256406384808597	0.00126675426088916	0.000708418312960679	8.25134439188172e-10	0.0538529759788075	0.0265617059799041	3.98247004331079e-06	8.10081754822085e-51	3.62199735599887e-10	0.167939499231802	0.0260725391216578	0.426678219381364	0.00883219257879425	0.0209043334310702	0.00445199083753884	0.0894502711249601	0.280787645006203	8.93347451533063e-05	3.92907246485893e-17	0.000536257594495398	0.0428051155700853	0.00288788952115623	0.282218333992594	0.0538511012160372	0.0523532702772447	1.72896865261901e-09	0.145008906826922	0.00200068640172872	7.39200920326774e-05	0.0432303884369239	0.0402754903419565	1.06664778130722	0.963314683084367	0.497484070328878	0.126235487226571	0.000177298207437693	9.56151954218975e-08	2.21021847878685	1.07232304486825	1.49961854249859e-06	1.25742491830603e-27	0.00019872763561778	2.82217062070698e-29
YLR394W	4.63182822316938e-05	0.728058301545582	3.5306001453154	0.0161204801728491	1.01755865583969	1.6678759114674e-06	3.7979223115457e-39	0.356319902284436	0.00439728306501791	8.61879467855169e-05	0.00679881625179736	0.00126578428097908	0.000124636631966831	0.0217393440578262	0.0329976155387092	0.0519991831413661	0.283197047802696	3.26585438481307	4.42743971022393e-14	0.0182617565331106	0.0183020433175161	3.93366413656674e-06	0.000506519602361822	0.0334672292042875	0.00447453958773956	2.52250508014055e-07	0.0276607350186538	0.307999621138913	0.241661213322858	0.0034275992353241	0.0208798899951864	1.75822049352066	0.137145847400464	0.250411769917022	1.11706271312308	2.72622569504204e-05	0.031426624383867	0.509130927156926	3.28836090836355	0.00870385739601968	0.00315730943015041	2.50137062686139e-05	0.00110889717120348	0.0135608916749911	1.85904250546897e-10	1.02192120450242e-05	0.219564452155177	0.0661149616905767	0.205203815606335	2.54064603410365e-05	0.0674754440398377	0.0530495309972762	1.12865045910147e-10	0.000163189674163159	0.0156925325725526	0.311445460125389	0.497048774152365	1.13600654321221	1.22001243533401	0.00481431960762441	0.0146490550117079	0.00242967105459189	0.00063770983722702	0.417213735980222	1.77499960680723	0.000730510503456404	1.9735608746152e-10	3.59608754722881e-05	0.0332301117957143	0.000701960843234443	0.00259673462782933	1.58513322878621e-06	9.61047827388625e-15	0.0271129568370276	0.0391635176956489	2.22514133413522e-11	0.179980808249242	0.0128851948747791	0.000156515392228313	0.00126926435993909	0.0695190230638375	0.00250004637328225	0.000166291143562802	3.79893716258922e-07	0.0516421021715659	0.0107290158782799	3.79410453289914e-06	8.51691936007663e-37	1.19329407573455e-07	0.0900313249104042	0.0452242808628031	0.144827541713212	0.0059913755633918	0.00336068381993484	0.00131446382861987	0.00827974326893911	0.504383395678033	0.751061811187324	9.63602688291786e-15	0.0748204376320967	0.366897075011219	0.0109886350127573	1.02514662498629	0.72751736175117	0.230874725154722	1.19162077619686e-07	0.0187323117246124	0.0279506490114541	0.00228126575199142	0.062267495249118	0.00264457579824645	0.0156970688021804	2.10618774068653	0.0212991498889148	0.00367398585596214	6.92379859283262e-07	1.13067988635775e-06	2.01130377312646	0.0826612856239512	0.00297106199195859	1.66805925574823e-30	1.06947086323434e-10	7.24764231828117e-24
YLR395C	0.000314129278027981	0.531955650971116	2.35338354042741	0.123501046402689	0.871147823999855	0.065406267093434	4.8366644843776e-49	0.739718902743017	0.000369095271650483	0.00190475333082115	0.0376518801795775	0.00250162052827768	0.00013675954441503	0.0502645036303218	0.0644287839152428	0.026361784508213	0.560487719092571	2.41929972376103	1.12621047224419e-15	0.016075630268935	0.0138699959794826	3.9093362956427e-06	0.00181556991777588	0.012121293248474	0.00459940116791913	4.70376833753195e-10	0.00259810818888144	0.0458845027114232	0.0791455469839723	0.0294250097625013	0.00020828073246691	0.00676303567248168	0.0327711268047536	0.184507975482829	0.0825069285908127	2.03672415594974e-06	0.055868639590253	0.195291731322359	1.35130200183559	0.0631275177652621	1.82805237852394e-05	0.000254363588580167	0.0612584899096798	0.204312692138751	5.2733463710329e-10	3.14286362943896e-05	0.105661637212476	1.02986054787423	0.00262642308695214	9.6059984410513e-06	1.01688036692178	0.118697521567835	9.6280100640222e-10	1.10337389513431e-06	0.0012014900871334	2.23604721482688	0.048703808728199	0.0553737766719875	0.0335225766283173	0.131435225534352	0.30051851772183	0.000362860330654702	0.025033001043607	0.277270088965148	5.8938271826408	0.00828761266026297	1.24836492528083e-09	0.00491910947927155	0.171572398651965	5.03630716692355e-07	0.000836741183212085	3.18829049817755e-06	2.84669622307628e-10	0.00120474088317969	0.0365275217453156	4.92105786832386e-12	0.0593402659976223	0.030230422339063	2.49690963395793e-07	1.67007046868739e-05	7.56494754397748e-08	0.000661298393796516	0.00064706206585482	4.23241655428163e-06	0.0368003025513654	0.00884380326960548	3.91677596833094e-06	4.03043636711713e-51	2.32394036164561e-06	0.0362217375436206	0.0734844120626241	1.05069650653278	0.00202687551943479	0.0108242705373747	0.00387538225859614	0.0250186326152885	0.277878934458561	0.00543439269372137	3.81145349689216e-13	0.0010274801525122	0.0884405969231418	0.013041121884668	0.82023640804904	0.0241888713157152	0.142919236229765	2.34130772043234e-07	0.0227262236338764	0.0275658499314284	8.62135824996838e-05	0.0114971718066261	0.00271696018153051	0.0297761938181836	2.27508554549968	0.0533238529014211	0.0168627745695493	0.000650725185067024	2.81764072281356e-05	0.0491614408155755	1.19412605296787	8.88048640806035e-06	1.64288836144911e-33	0.000151852755119864	2.93943498487994e-24
YLR396C	0.190535879181155	0.16306836650356	4.36548850807895	0.0281500077565088	1.6132240726187	0.0172042369792893	9.95609550651677e-49	0.86962692274118	0.0036852010935244	8.08440796653182e-06	0.0266573813963305	0.0101590962885885	3.90461374177624e-05	0.00429165224085094	0.214229168421696	0.0388623508161869	0.597290307776891	1.36961770135933	5.80346944577031e-16	0.119699394543804	0.00649604325256849	3.97985480376687e-06	0.00163845266888208	0.00579849394880313	0.00233089514379563	8.36355827936343e-10	0.00196307817907333	0.0146604877946068	0.0192477370554391	0.00493985860730455	0.00634792815354261	0.338675874367091	0.0788458520686502	0.304013975035736	0.0470045621641492	1.33732976676697e-05	0.0774600532668923	0.097513219774016	2.20230951358865	0.00099238941631382	0.0080659382921651	2.20631859401393e-06	0.000153299496412138	0.000642582877441273	3.39649608559738e-09	3.26327364610753e-05	0.131367923111604	0.0782683397830959	0.0131879287318443	1.66023952714514e-06	0.00465868098275485	0.052197643951004	3.73174089990262e-10	2.91817772376713e-05	0.0262017597037093	0.34684662695902	0.235672092950151	0.0605791883110143	0.044116037341856	0.00798126199869401	0.339151352127653	0.000148803983789973	2.06359858018566e-05	0.363116717268723	3.56270698801301	0.00177615092077392	3.3438945834569e-11	0.000755139738871519	0.050096222998811	0.000351137160731112	0.000460313053806763	4.1492220568621e-06	5.2174817530372e-09	0.0511601106859749	0.0738737510994752	6.44671037329374e-09	0.556840941856662	0.019417272130586	2.43515482729013e-06	4.7204836162704e-05	0.0285007615357096	0.00218834711502248	0.00374691640277794	6.72351248207599e-08	0.0542352720872029	1.02177347485256	1.9847004645376e-06	1.88567738070237e-44	1.97435101757535e-10	0.08577292910662	0.908006109625585	0.314514576694687	0.000918233242348776	0.00144190032286889	0.00398847317644778	0.0157471101334201	0.113266995923182	0.035242121136339	1.43604496611447e-16	0.0069364926071211	0.0719176416708111	0.0249026486004378	0.355854826474418	0.0604058758696901	0.0360351102258057	2.25759090674438e-06	0.012809505446976	0.00228646555775895	3.15183626579026e-05	0.0125954409195764	0.016644796736345	0.0425778992608383	0.491589348426536	0.393841122112483	0.0118463374518423	0.000176058552675327	4.11823733338486e-08	0.218969162086041	0.157981259030062	1.06856573449999e-06	2.95153468400691e-25	2.65869477053929e-09	1.72350259058965e-23
YLR397C	1.27777052495394e-05	0.131178090715125	0.46622215406557	0.136793177075793	0.678381409646894	0.80245774468365	5.16474670134418e-18	0.779874669870035	0.000452060210295222	2.3092252221964e-05	0.0327132767686759	0.00127270674793151	0.000919598262984912	0.0211686006440177	0.193546293879161	1.02756561035878	0.508242626951047	2.39237046532399	4.47798331694924e-14	0.21378099331854	0.0066130560779981	3.9334268015876e-06	0.00135986226582582	0.0234392858363034	0.00464778826559809	8.20933737944679e-09	0.00254591452655015	0.0460360855993214	0.0595902511333922	1.08968028189008	0.00183022590056598	0.0386904180477949	0.059106904837396	1.04428175488084	0.0823343617811241	7.97641809628438e-06	0.0470595333753613	0.173287032220502	2.27785270805632	0.00929558608392205	6.04168030271804e-05	7.36891876975178e-05	0.00555320551954223	0.0129178448821023	4.91469720738003e-10	1.20321692819813e-05	0.147048991170734	0.069601569892508	0.0260974515010739	4.49807182352673e-06	0.0546471866894501	0.579458089728362	4.48001857044310e-11	0.000135355227706283	0.00216962717888577	1.31886732422582	0.0173698761168712	0.0219255316244418	0.0522600118415691	0.0162915825685562	0.00927971938079493	0.00124394504514554	0.000329122889919789	0.888272365447603	2.97519477797882	0.0102702475919499	3.15575368402201e-12	0.00192745401637299	0.0382816243481393	0.000351069797792264	0.000284405802681069	9.63561609967157e-05	3.54794554781235e-15	0.0265025504911327	1.09246862706068	8.396534881748e-11	0.232572796968503	0.116493944318771	2.01815023968869e-07	2.8963711525708e-05	1.01081373363329	0.000668406566604267	0.0458117136662935	4.41902612831552e-09	0.0698366767159151	0.0123606121023839	0.000156318283351742	1.37061978345922e-44	4.5726232374555e-10	0.100516395580211	0.395948025442852	0.445086213169102	0.0991704006320289	0.0037397955141732	0.00818337153663225	0.0103310600201849	0.0784650208275116	0.0811070141900572	8.43653904391325e-16	0.00138671850462792	0.244291133734836	0.0391815307540005	0.106279725609115	0.13000937087864	0.295369074850765	6.22096312690017e-08	0.0242677252925728	0.00163986474811396	0.00336295146302146	0.0411244209077339	0.00460088263524181	0.0162303600172493	2.76368703911899	0.532292518757438	0.0154882394222994	7.33964050273534e-07	1.16373117312936e-05	2.05617842524152	0.147318471493834	0.0541133736749893	3.64519360111912e-14	6.71153993413189e-05	2.17573979589281e-22
YLR398C	0.0281426267350018	0.109016612001892	0.254018981649842	0.0936381684354641	0.0639471189176648	0.0168486601343771	2.60084562436345e-45	0.599124763889375	0.00509696337675471	0.000452073955261945	0.0233019263849481	0.00999610114435566	0.00770157883093912	0.00596391661215945	0.0406596195421837	0.0138454516499231	0.320466030150587	1.56912532701032	2.11538011473744e-17	0.131004446437544	0.0267071854134354	1.23920862202711e-07	0.00223585581367725	0.00852014604859366	0.00302263070546748	2.01684486600541e-08	0.00103259620224532	0.0761167191586698	0.0653048370299971	0.0218269927087407	0.00134462394791111	0.222874627741192	0.25238589879897	0.323930622273857	0.10889986370305	3.07490042676704e-05	0.0213994290217088	0.079712457733817	0.24189789460999	0.000193016821519534	3.39907878864445e-05	1.2981480130441e-05	0.00718397267852523	0.00592353923889236	1.30444054871818e-11	1.0236321808999e-07	0.107474137903141	0.0438393709578572	0.00987562577054976	2.98989655072572e-06	0.0165413821666861	0.121371968406946	2.8243797459685e-10	5.56660168652153e-07	0.000584934496567994	1.3195580189369	0.0165286698240249	0.127386683613114	0.190975758254179	0.00450922296942846	0.0142958410840406	4.40998283887264e-05	3.13113603595061e-05	0.463181082398308	4.43222187396664	0.00887806743497859	1.35747041765593e-09	0.000674843006201066	0.0326657437778122	0.000350958379569965	0.000858270942310425	1.51623799679454e-06	1.04707206211196e-09	0.00178064662895314	0.145085097053756	1.80511516645969e-08	0.0572239761170951	0.00668112973990014	2.10300598213117e-06	0.000337548586095637	0.0962913188662974	5.13511009579276e-05	0.00253709929137597	1.76525228826698e-10	0.0084973760578909	0.0122101095784317	3.57463196906921e-07	3.76208429224338e-51	1.18520174146739e-10	0.108193247716534	0.120212316759153	1.05855770749987	0.00654319014236539	0.00143977368723193	0.0154408583486316	0.00547661533304758	0.257982563346374	0.0150111639913225	4.16288394184454e-15	0.000427507327962434	0.0335960579434596	0.0229366713540604	0.0814728891673421	0.045536977885415	0.323891510687856	2.37498630449217e-06	0.0237662962535153	0.00166020836803697	6.84022326311133e-05	0.00123071775317922	0.00505819888200065	0.0549422501088644	1.68445719477518	0.0365762107742645	0.023220022487311	0.000175749175748955	2.68757891720088e-08	0.242529508803785	0.123428409427704	1.76713180142717e-06	2.5847702163775e-26	8.04924714066816e-08	2.30307063842031e-29
YLR399C	0.000146081036903347	0.274435608667735	2.74251048469361	1.31409163035113	0.663251215909101	0.00407220774866562	2.02555830695833e-37	1.68852164631184	0.00240203303377273	1.84982339072215e-05	0.00897861794834998	0.000859191048893868	0.00133372678848344	0.0125320188688365	0.0198787348081917	0.0413536775157836	0.429403981363824	1.21536773498242	8.79559625333226e-14	0.08625736044581	0.0127967486104241	2.0322217983439e-06	0.0178808140513094	0.135765866663434	0.014299723422169	5.25737028804997e-08	0.0783106187994322	0.0137124318020692	0.0153889594605833	0.0087077196932293	0.0435845261204727	0.723978588943823	0.0188219146698746	0.142975372304082	0.0435979623582951	5.84339377503896e-07	0.0134851054439549	0.0325556915464555	0.201647843411703	0.00197746755961815	7.92395762143079e-05	0.0296069688952359	0.00163717541585374	0.0297802153497114	1.24799879719312e-09	8.95422054270463e-05	0.277559374384029	0.0416614073953587	0.459035077667951	6.3781702178233e-06	1.03163921013267	0.21768063789106	0.0260422630913168	0.000673944414912376	0.064062324879272	3.35911314577075	0.0864511687778901	0.106323811962206	0.136889219064217	0.0239373172492019	0.0230590989996015	0.00191548679946132	0.0253381645579741	1.1066111541033	3.49519205301355	0.0022776165006828	9.11101744293347e-06	0.0735889120833209	1.22098572318764	2.00035146207294	0.0130019212785168	7.4117361065625e-05	2.03872745005389e-08	0.0267968186907093	0.132244977878634	2.1149000716567e-12	0.112307305274753	0.193124784187127	4.22002402855068e-06	0.000161293346342517	6.00854117919658e-08	0.000690934257898984	0.0210792165512621	1.65388874342409e-08	0.109800235898268	0.0496088378976891	4.41282177325895e-09	9.55881349591262e-44	7.55360131743952e-07	0.15852654618401	0.218487024810714	0.919148455757453	0.112036528660895	0.0154938786487438	0.352469721873422	0.028216103220518	0.145278538388212	0.107007409206688	1.99220062432898e-08	0.000662345964981826	1.69982087768912	0.117876741401239	0.64882951087195	1.54166886546078	0.0435174402764664	4.54120006971559e-08	0.0381196247933764	0.0283494112427805	0.105417939350911	0.0050794577707566	0.00404377171622441	0.0271717562923725	1.29366293372752	0.115011283122726	0.0123864022511881	0.000879203198730023	7.43390385059139e-07	0.206265786470328	0.119355466029782	3.54425107119059e-05	2.78449153208985e-22	2.15461586172112e-09	5.09146501089855e-23
YLR399W-A	2.19068664197445e-05	0.502389671395648	2.70303084147291	0.0381031101798597	0.0972612367611544	0.00139898784899683	3.19579323721819e-45	0.410829234307313	0.0695519776008044	0.00173466668387369	0.0299609983178655	0.00183733015168529	0.000269653733606362	0.0268282723144605	0.0153170048762951	0.040431264205376	0.226202768158152	1.30184149417135	5.67533781995209e-16	0.0241404719224311	0.00735024838816194	4.00248463230748e-06	0.00810862005119308	0.00338889588102862	0.000795373712596299	1.91603354602152e-07	0.0270181749941616	0.0313114852524182	0.103180250985827	0.0544556693857146	0.0805577336231866	0.471028037820041	0.0214260780181002	0.320504032458508	0.092234967507649	2.89105290682281e-05	0.0577681946337552	0.331751551837432	2.48777667300158	0.00130994692111925	7.18899748876466e-05	0.0725713346490505	0.00108228393219699	0.00277816382092991	6.28076003052294e-11	9.08032514212696e-07	0.0323756648084964	1.06621337404339	0.0177174514496249	4.00364254889606e-05	0.00548719514864751	5.01955268700258e-08	7.76906221393563e-09	8.84176300259539e-05	0.00351074801571854	2.24760342063386	0.0492286246913685	0.0807188458895013	0.0223975702236391	0.130077805347903	0.29549064705508	0.00799859744235959	0.0256239328375981	1.86150240173247	2.57127482988533	0.000618843190264062	1.16033578567702e-09	0.000216486734162778	0.0536720824134237	0.00105240425935749	0.000417845353627447	2.01513516135112e-06	6.28566877757663e-15	0.0516396956503697	0.115903744191782	5.41163534085896e-09	0.259890730529875	0.184000131646914	4.31437460911808e-06	8.84291339371421e-05	0.301960653089836	0.0500461022172057	0.0016532437955484	1.16376670473384e-07	0.0803586113947401	0.00893001469269735	2.03204682896017e-06	7.32122276111479e-44	1.76270394105065e-09	0.0752244486941352	0.10497812113384	2.02815897725796	0.0232746863081512	0.00172112252301686	0.00789004665602653	0.00948887539808224	0.225420197985292	0.0847164120658564	2.52697764913186e-15	0.00107677216522972	0.095518615339796	0.0179550331611733	0.25419522958887	0.0708821141292873	0.0854047304641476	5.51983366088818e-07	0.0428927781374391	0.00386762310735633	0.00528371999795985	0.279217858189488	0.00599927813130772	0.0027789102442137	2.18544571146965	0.0224711104186023	0.00808267688161677	0.000526323004088559	0.0002353936194653	0.0754910424080746	0.181572029459502	9.86411050558149e-06	7.36290325449704e-24	3.18202575216986e-12	6.70978583647046e-24
YLR400W	0.0557179908384769	0.352185371994901	1.76744960498663	1.23168912539776	0.166760282880263	0.00600343001118815	2.02577148010598e-37	0.440633135630314	0.00368732985429592	1.91441162979572e-05	0.0120392562275314	0.000737403217715486	0.00133019769513799	0.0118778893351445	0.119275492939298	0.0286988651288291	0.0497932767283734	1.26535810365581	4.42752241215298e-14	0.0496747586903552	0.00631061131397605	3.91243254906872e-06	0.0878172831306518	0.135127575195538	0.0137806760816983	5.24740118069581e-08	0.0767903146504486	0.0138140709627109	0.0157851596350514	0.00460265684608153	0.0506221333628651	0.742659528876421	0.0270675429685505	0.143660309626421	0.044209376314159	4.96458146528046e-06	0.0385953733825195	0.0608759276173586	0.249804788208297	0.000170157098368672	9.53005820549497e-05	0.0296057377010205	0.00135529059245041	0.0284771482931202	1.24678530710937e-09	0.000117139651091027	0.278926132721457	0.0416612565016237	0.369455593133167	3.01085362647079e-06	1.03074548048491	0.270950424985026	0.0260422604148024	0.000349373166506955	0.0390550193617723	0.358731249536454	0.278897892708818	0.790032627640992	0.151094436574304	0.0517181948049207	0.0269985967049936	0.00156007544830607	0.0253346311101818	0.972645229979928	3.50705760329276	0.00215448300931216	9.11101902754119e-06	0.0738497361523509	1.17613279797851	2.00035165214468	0.0114889446231717	7.74691537247218e-05	6.95283004753447e-09	0.0267855126634539	0.123587148130356	6.52673800443474e-10	0.110596615572557	0.189891651174653	7.96154814837764e-06	0.000125086352778828	0.0781614856795659	0.000987945602492658	0.0910024194803154	1.94891370829619e-06	0.108112046293276	0.14366860339546	2.70958899206116e-08	1.03103029123168e-43	7.55356154314989e-07	0.0559407218181361	0.218953591090741	0.887856826458746	0.109708673110814	0.0118232895492076	0.356157736657226	0.0283420996717856	0.181296919954716	0.0930778670902768	1.99220063389999e-08	0.000889249509291149	1.63121738054144	0.118094025223595	0.64893324558907	1.20512274826646	0.0874733962828517	1.79786544364955e-05	0.0302828916178579	0.0286538597106753	0.105355325813086	0.0187029896078132	0.00266058712935292	0.0152678149808194	0.950584514561417	0.73808174721259	0.0130392388333865	0.00105418103915695	8.40734409886332e-07	2.00483154741216	0.11873886607999	3.54182203565254e-05	2.78449177714443e-22	2.19525602628e-09	5.09146544091441e-23
YLR401C	0.00125680955128998	0.13886136289139	1.57211450110396	1.00824760470953	0.155221375753894	0.00398706356604744	4.89442227420516e-40	0.485667631770768	0.10664120699941	3.33908358260413e-05	0.0098971189937329	0.00170782872140528	0.00305853055264583	0.0364053987619242	0.11141481372746	0.0392257958329344	0.536577347433003	1.30254370965487	3.58331977170373e-12	0.0500389913345623	0.103878061396668	1.96082802560155e-06	0.00932880249411412	0.00806443615463523	0.00286848757650344	2.94593216342296e-06	0.0520787218828367	0.0406811689234876	0.0101190683032678	0.00599771221379551	0.0200036376481	0.0752499277444625	0.157668069011464	0.221335635831234	0.104714640992448	2.16692875531271e-06	0.0638070304046418	0.0356702920601126	0.326575724201134	0.000395695829099146	5.22231728987267e-05	2.30514022432159e-05	0.020956846552044	0.000750403805301951	2.04531376508591e-09	0.000177261850380038	0.097393701621675	0.0671273655669153	0.108261258352385	3.91138235051664e-06	1.07845634739897	0.0917613772435161	6.71076775987957e-09	0.000376339370116631	0.0149202552297512	1.38327967011331	0.250305186418097	0.744277790220239	0.0563633242456542	0.0184164592539517	0.0341801140273651	0.00145623955785433	0.000939171421122615	0.868805626776298	3.16086977381197	0.00462172972294372	1.39972613168911e-07	0.0740537050465268	0.398787929853009	0.000351880558127347	0.155382628318198	7.19924298050611e-06	2.68593755967282e-08	0.0271167416469829	0.00982376226082456	4.56972470489879e-10	0.0249637072952354	0.0381392843823215	2.29419974151089e-06	0.0153232150487346	0.0880582087677979	0.00127028540289763	0.026052519348756	5.34246343047622e-08	0.257993143810711	0.166585275119249	1.46224085815283e-07	3.52430631660871e-37	7.26804351095521e-09	0.349013487222906	0.490746243828302	0.15965912151021	0.00301289811396693	0.500373331353125	0.0213408630902911	0.0472342678548983	1.44648820138982	0.670964298177961	3.97245754093621e-09	0.0224291929147093	0.44779681995219	0.0109410225451879	0.162597420324973	0.624643204072459	0.62672783021502	5.27291813309103e-08	0.0753368422499403	0.0310428156060188	0.00248840144623275	0.0110234806110548	0.00330269121142311	0.00400659593600876	1.78617769110452	1.10063527548469	0.0031394461012368	1.00070235996624	7.20606105720568e-07	4.20655420798557	0.107490968677087	1.01645376810907e-08	1.04167741140224e-34	0.00139361260823819	1.43530914718933e-24
YLR402W	0.00127803103908022	0.333752084673191	0.622494448848702	1.00838703437054	0.662285657420106	0.00498302646889714	4.89441527974016e-40	0.35556811532825	0.106078701523956	3.60552429970753e-05	0.0298231260993425	0.00156780804950437	0.000137228930405824	0.0163017021491145	0.10147489952016	0.0142319461633269	0.152193011046037	0.278778572219537	3.58331302309134e-12	0.0387959179379898	0.109238631596574	1.96139385988247e-06	0.0102548997922637	0.00826539208464762	0.00311514167735062	3.05425934364515e-06	0.0764809561589126	0.0572547978604221	0.0136890739978842	0.00379458410379128	0.0202381585973475	0.272071333631959	0.171338488095313	0.216373310643637	0.116607397987553	2.14256485221332e-06	0.0475528961617534	0.037823660399927	0.312902944206218	0.000832528363759167	5.3416869828281e-05	2.88450735319459e-05	0.0213461614982223	0.00222506488322852	3.53736453523728e-10	0.000177126108922486	0.100804342160919	0.0805383796452619	0.100572643079259	4.04032904276095e-06	1.05439180761546	0.0910654856298405	5.86502522771391e-10	0.000327307033142399	0.00263166738327758	2.25860436841057	0.25427103409085	0.758473757537903	0.0857454039739418	0.0118322717236958	0.0338005296745714	0.00253353075526814	0.000946605071078463	0.86372359209106	2.66504415921842	0.00064420475908873	1.39986564241236e-07	0.0734997368295298	0.402433375976597	0.000351628915947901	0.157926640763957	3.7476898447748e-06	3.05080005184435e-08	0.0138654033721285	0.0786804725297268	4.67471715079918e-10	0.285143698271034	0.0355686126284922	5.52436355706539e-07	0.0054577028490231	0.00492391324990051	0.00157505153959373	0.0260741118116907	5.95080825105031e-08	0.0532553106926593	0.108205952024127	1.69139031087735e-07	3.52430631660872e-37	6.16607284649748e-09	0.287429485635574	0.0514283748843625	0.179489233478017	0.00301639756986118	0.499260345136137	0.0191964433221058	0.0473126027092524	1.52362174716778	0.671723737098857	1.88089734852871e-12	0.0104615303637113	0.519259992782581	0.0153578116794561	0.194052726857847	0.549390916002878	0.623646228907451	5.27317404528508e-08	0.0655873861710521	0.0298127368547397	0.00253273872638335	0.00289477136112313	0.00451470173026876	0.0038224983277733	1.65582820379455	1.05499246805932	0.00387011440874939	1.00070257270699	7.87773772572151e-07	4.20513889613685	0.0949889149518744	8.82888772400313e-06	8.79443665659715e-36	0.00139356909664125	1.73707374179843e-17
YLR403W	4.86232952714224e-05	0.123178817363535	1.35331677299073	0.0309678148100152	0.148241117659173	0.0518966478144262	1.00415082575755e-42	0.978056507082726	0.00250136445739356	0.000339394863792037	0.0334867714657803	0.00751636285284985	9.91104246511351e-05	0.0920862208990999	0.0646878520733886	0.0140135259384846	0.413526575888937	3.51789684897285	1.1061668428728e-15	0.0807578910589842	0.0106434638009758	0.000152558859675623	0.000535423602845256	0.00461771872253978	0.00157429533233649	2.0484702998375e-08	0.00256116822702981	1.08446686937936	0.028056729213437	0.00799150265739771	0.0244524600038341	0.40947573265059	0.115710682618963	0.0978000481340311	1.13250302999734	6.84583530718036e-05	0.0194564174424846	0.0437615127852474	0.238135454223253	0.000304759465843392	2.40424877759195e-05	5.14569271035987e-08	0.000845999326435948	0.00329620564988628	9.84159165333551e-11	1.67650915707297e-06	0.146492336202709	0.00485960836623956	0.0184628949042316	6.95068290671696e-05	0.0281135242442216	0.000743173351579546	6.88441550823978e-11	1.52228646021391e-07	0.00214673306111787	1.4191726340207	0.00260856906086139	0.00906339033809012	0.107236943644574	0.0117037932897505	0.029108284588543	0.000364693714752597	0.000332233971380741	0.249962924216567	4.14180796375797	0.00407571940819654	1.20052364855536e-08	0.000587957610969535	0.0245472045947479	0.000350695244071612	0.000226868431120285	6.45514178645061e-06	4.19929573205923e-15	0.00222837795876629	0.1769180213258	3.76856669702499e-09	0.080661847068086	0.0588450182995706	2.17496875114472e-06	2.7963043692679e-05	0.0827963811541291	0.000660930313172599	0.000702469210346346	2.51879453761588e-05	0.217573385710194	0.00636270169251726	4.08055542693639e-06	5.07272565619027e-45	2.31001116984439e-06	0.207295727088008	0.0436970363074362	0.402657595822222	0.0128204729121144	0.00150882264707748	0.0115833027745252	0.0151758228293827	0.507868607545672	1.64138043959757e-05	4.11581810132952e-16	0.00984496753987314	0.0367305604836931	0.0244095627615812	0.0760554234553274	0.0882690510823555	0.57744633559581	1.54866882696911e-08	0.0253576837249846	0.00136430978217739	1.84453522897928e-05	0.242389956731656	0.00490122969391887	0.0538503986455085	1.04408696543422	0.416276593155832	0.0229903168842282	5.97725267420874e-07	6.80011145611185e-09	2.24901742465803	1.07101584044117	6.54407220560063e-07	8.64658997303901e-28	4.35338726571796e-08	6.70872925335356e-24
YLR404W	3.1021112977578e-06	0.104424875091042	1.24599224719951	0.0126121162646486	0.083401248739231	0.0746499125523765	2.82753269968684e-48	1.1821899695138	0.00296682455641411	3.75997166657976e-06	0.0209602213376805	0.0114120347948143	4.43943600064736e-05	0.00448285131756664	0.0818656212851143	0.00301297232280252	0.448834786984666	4.49438866313762	1.41664870338874e-17	0.0971516222733762	0.01750065905201	2.00898710268736e-06	0.000457961915548374	0.0141202670519229	0.0034005040295472	5.74903398905271e-09	0.000964286966562198	0.32868070602323	0.126649551151602	0.0106347470271851	0.00512823241484683	0.555877578778253	0.228408031681097	0.614616759016522	1.14453090144687	5.08577865310823e-06	0.00915968401330372	0.443532212094624	2.25304393414176	0.00866035041202272	0.000346242175101146	1.16781590370528e-07	0.00204490364230826	0.00684500350619985	8.99322877872722e-12	1.15004891986889e-05	0.181533405400919	0.0307597919802836	0.0186943063189408	4.30433999474883e-06	0.0153000403872052	0.00939513078007477	5.44123185043878e-12	8.18689245064606e-05	0.000769483972287765	1.37186356256475	0.000818713862200191	0.00258598244207182	0.0335532430415681	0.00576895762499556	0.239194247355119	0.0006133343160303	0.000331895170351336	0.119298878203644	4.67772576888188	0.00107537352934716	2.98430491648892e-11	0.00129113620269779	0.0264657965777464	1.23237342414915e-07	0.00217902314300617	1.5484334198835e-06	1.07736978280108e-09	0.0138274174326268	0.0823049098148056	1.04922663708695e-08	0.0501933419573131	0.00742887847910404	4.05595468097805e-06	1.43959146146139e-05	0.181392141817816	0.000683548636836944	0.00181762636892788	1.66835545951866e-07	0.0203571169149253	0.0272358793416623	5.74740110214497e-07	5.15066097937992e-45	2.08108620503923e-10	0.0165886097766264	0.731927373138755	0.228416472261003	0.00806307593386044	0.32153950724988	0.0186956106097066	0.0179586485290482	0.256058720691946	0.00492816145903702	1.01213998911904e-18	0.00362883084590974	0.0235802141595503	0.0241024160691582	0.117766298108215	0.102689103955278	0.0406886525364812	4.77092373402376e-07	0.00505211692802945	0.0250402948209616	4.69711515850161e-06	0.00238264827304793	0.008417831896952	1.11822717483812	2.59254202322084	0.132975586491054	0.033981469669848	2.1839182125328e-07	2.95674765667405e-09	0.0279532748701254	3.22264787298112	8.49706216715031e-07	8.83048031899976e-24	0.000612926445226997	7.2049295130529e-24
YLR405W	7.35972025772691e-05	0.112843773111405	0.402345227732658	0.0308544058177843	1.05616055607099	0.050716574900016	3.09880143152355e-47	0.791820649328666	0.000547051937485074	2.18941193930464e-05	0.0683195883910263	0.00322495813965777	0.00140301577636563	0.0719599590640194	0.0290689634331291	0.0150576369137552	0.966230602911781	2.43091993462252	1.11289115229153e-15	0.0165680621323615	0.0325043413168668	1.7318099278964e-07	0.000192372147487857	0.0103043247692726	0.0014900676394673	4.27236902124842e-09	0.0504180993799862	0.0454963236082375	0.0792255615087191	0.00404063071145467	0.013948028157614	0.220752570989968	0.0621636878550167	0.0248544278961693	0.0956039614052681	1.04791487576178e-06	0.0271392969241968	0.0557525428072608	1.20380741173536	0.00208544989891217	0.000802614112661101	1.63946813982891e-07	0.0467142142574364	0.0566975471608918	1.69133546622918e-07	1.16508876565547e-06	0.201561091192263	0.102994289984448	0.01039479252491	1.74455350837798e-06	0.039727720929023	0.0118408774379185	4.11766221835375e-16	8.16286422462578e-05	0.00168410570881401	0.344360072734699	0.0299611909603688	0.0793438150754955	0.0461629356457127	0.0288790908748056	0.0231185391681292	0.000406086765069342	0.000325627465877772	0.409098203775104	3.50824511365179	0.000356697089531587	7.95404211519188e-12	3.44291657927382e-05	0.0479398005505423	2.46241262106186e-07	0.00044461560308263	9.17316663264853e-06	4.42455047526239e-09	0.0142869732994327	0.0600316566180732	2.4240672444998e-08	0.201259584416686	0.0446080775920682	2.49354362022627e-07	3.04811320766232e-05	0.0159202152084954	0.0259742665401804	7.0487180978996e-05	3.11334775972022e-09	0.0782369258474792	0.00348009341883143	1.78096219052436e-07	1.34988344528834e-44	5.77019681858386e-11	0.106864064915374	0.0314830337379707	1.76770122368516	0.0492602559246006	0.00155333534455478	0.0224890184035716	0.0109728467886855	1.21311779395947	0.001161445842374	2.06749394952678e-16	0.000971185990850239	0.0765966317763776	0.0263075217508616	0.263753586835076	0.0246001170305539	0.506082818517543	1.47942871278076e-06	0.0532954720633632	0.00283929623250928	2.80038212403019e-06	0.0298792519631448	0.0107939403761225	0.0400179629792345	2.14306306832902	0.0841969355205043	0.00453968429233508	5.44356615422728e-07	2.89051643456093e-07	2.64922007763416	0.0966074085772095	5.73574182276927e-06	3.61723867916851e-34	1.19759991411145e-10	2.41550701674435e-23
YLR406C	0.000501077007147925	0.201387984756779	1.55129533851399	0.199543340483532	0.0762473848422945	0.00129125849331544	2.7256728144076e-51	0.73303508871348	0.034157310983134	8.43786040833809e-06	0.00614821697017112	0.000423740923443216	0.00406530860830725	0.0269275057638822	0.069414523937856	0.051128070835901	0.357371119063482	2.20410272940448	1.12022002685429e-15	0.0849384788717458	0.020050353862016	2.21684252186985e-06	3.27204005021162	0.0593853682163883	0.0127751265623025	2.76577464913976e-07	0.0532827513702096	0.0412736710553698	0.0192957791699723	0.00273101192326061	0.00119767072373062	0.505535003672151	0.0927848845295321	0.329113238722322	0.0791597721544006	5.47552885753845e-06	0.0594896312928023	0.104109546265555	2.22619508448447	0.00374656338553451	8.4061792731552e-06	1.76631033026676e-05	0.0106181940959041	0.00510372483967983	2.66949089730887e-09	7.15307764096318e-05	0.0862681808463006	0.0784075007470821	0.0223433020798062	3.20674919082002e-06	0.0542454087082515	0.00613295616920633	2.1112181840682e-11	4.76980332653964e-05	0.00203428502649702	0.394240410900962	0.0799196710352495	0.145400176879379	0.0315676500462357	0.0515966733206171	0.10025811994154	0.00149578331999354	0.000359361149819567	2.0097429159353	2.26896949847115	0.00104517870128195	2.086059366445e-07	0.202142582364087	0.225949379911846	0.00035173674363782	0.0586467151361316	2.3855187329767e-05	3.15576886622306e-15	0.0266407861288129	0.0404652197951562	3.01082103537285e-12	0.0639628717998621	0.0472945797891507	4.08360611181114e-06	6.6400621458088e-05	0.00401900250890324	5.51664983770908e-05	1.78304865572487	1.27957976701819e-05	0.198707304270531	0.0614865719826677	3.35044164005932e-08	6.0988567952874e-50	1.17466095763469e-07	0.130994359558419	0.160725441377238	0.266860104973645	0.130604291691651	0.033460318303598	0.00141280628062063	0.0137433053877207	0.613778316429192	0.715987175523489	1.30019369035633e-12	0.00452642345879574	0.371387344970363	0.201788904873943	0.266694573995796	0.63386280282936	0.0680101521040706	3.23829988123518e-07	0.0801898216248509	0.00451876982295692	0.000923011988351556	0.00555340059449175	0.00169918332928315	0.0277160488332855	1.07316081618014	0.515847699992329	0.00369249910518836	0.000351713157275289	2.17048913587903e-06	0.0158873275892418	0.142671801964883	1.33947873269007e-06	1.08130000821476e-30	6.2751241223958e-05	9.79275201164563e-23
YLR406C-A	0.00310994903670041	0.170513388312339	2.39093424866388	0.0437004072193218	0.163545508300065	0.07060524908743	2.9363866081732e-41	0.176222085046624	0.00443996629143312	0.000882750768514604	0.0277281026569096	0.0055338392498932	4.13721279626088e-05	0.0526856796972495	0.0317632301421599	0.00183491548473191	0.236514912106347	3.38228333690792	2.18532927237277e-15	0.169145740321683	0.0173849394810013	2.16557165926098e-07	0.00167245087406426	0.088030676839407	0.0143119851761088	7.17754571412868e-10	0.00136852776376115	0.0561050037079636	0.0933968486553163	0.0304995684008949	0.000137392007962179	0.354559738474754	0.0495936569122374	1.73309877407798	0.119062564861204	4.65548729309229e-06	0.169309961711277	0.0210859775727435	0.191604249009102	0.000116392359794296	0.000280876358812726	0.000366637186139301	0.0006797410050392	0.00178228525280073	7.24794138547947e-09	1.03222211531976e-06	0.12964372783517	0.0664748411521362	0.0963675512605296	4.45071268086174e-06	0.06564430690016	0.577593220609978	2.48097093748685e-09	0.000326007972729447	0.00316908378901598	0.31001299655239	0.0120871291415408	0.0197143743841445	0.0698531734242975	0.0133346206648073	0.0229622287130923	0.000479717943942448	0.000332783220959605	0.152239739534187	4.26044824034856	0.00221836844832845	1.71194986310469e-11	0.000503080710176543	0.0388144429503841	4.9782130003098e-07	0.0589116177607746	1.88744402762277e-05	3.44781450342354e-08	0.0264601388952388	0.0404018412346474	1.06300090057585e-08	0.0770949307632608	0.118359337131427	0.000156413846212011	0.000458081288071302	0.0169921056543748	0.000679551043125784	0.00980137886851198	3.35951358321093e-07	0.0367270666086445	0.0204783172732442	6.22314125321415e-08	5.15066162191512e-45	5.10790413209624e-10	0.0655136997037878	0.0274608058346585	0.669654552336186	0.0105838431663195	0.184986056450818	0.000888251428420872	0.294079832337576	0.560340400413417	0.0330570661951851	1.55052733558872e-18	0.000862760310486701	0.223878253027196	0.0200494463014255	0.352786649448739	0.461633626233588	0.0512381187908646	3.13550544582592e-06	0.0125268349658833	0.0254512388656327	2.19777772742575e-05	0.000317470918070042	0.0324826005552942	3.07733520958452	2.39247123880711	0.096051654744918	0.0385169293623716	0.000702086535638123	7.39807939247231e-07	0.0676128502935897	0.0714540213637668	1.64220352613617e-08	2.97741745615159e-13	2.60017826845595e-09	2.36337254078381e-16
YLR407W	0.00310995079499827	0.171944301580156	2.38956923231701	0.0430925004673566	0.163237087656547	0.0706052490879951	2.93638660816661e-41	0.176263011165184	0.00443151405827996	0.000882751081351839	0.0277278722274179	0.00556676761360252	4.07478869956933e-05	0.0496113665520922	0.0313758084100161	0.00182729860115668	0.235128220837622	3.39508674626611	1.6462010483866e-15	0.168741898797812	0.0173989616947433	2.16550175736611e-07	0.00166567164753	0.0880626030957364	0.0143122783574217	6.65278826994533e-10	0.00105618912703893	0.0524075221004834	0.0935670100185576	0.0304978053353073	0.000137392007962178	0.354559738455615	0.0479724127613766	1.73312182827061	0.107182863076326	4.65572947342045e-06	0.159963296170643	0.0209316890245981	0.191464984850862	0.000116609313199481	0.000280895320471652	0.000366636453758098	0.000671218403789401	0.00177892201967289	7.24821823024584e-09	1.03301317584792e-06	0.129614968435829	0.0664696432361572	0.0963488726568106	4.45067400198336e-06	0.0654937811292696	0.577593218074226	2.48097093564853e-09	0.000326007919787742	0.00317067615661766	0.31015069082341	0.0120871397316028	0.0196971663037625	0.0698427258005992	0.013399116177413	0.0229622322605272	0.000475230234170584	0.000332644461495935	0.151359259730226	4.28148896363277	0.00221788445736867	1.71184237852612e-11	0.000502069838662133	0.0306541048566206	4.36361177164836e-07	0.0589587419383241	1.88744640986971e-05	3.44781450342354e-08	0.0264581422932817	0.0404033912559081	1.06300092037609e-08	0.077137457146262	0.11849800472839	0.000156390635703342	0.000458021837682716	0.0169920781353794	0.000679596345503864	0.00980138664766437	3.36030357985045e-07	0.0317089704515994	0.0114057965791528	6.22487029507136e-08	5.15066162191512e-45	3.58543141836199e-10	0.0653592684004395	0.0274610952619925	0.669655824363531	0.0105561590451518	0.185803393259893	0.000883800977043617	0.289290466848957	0.56032502541072	0.0018070290867947	6.83725513526529e-19	0.000861018233878866	0.141037563843822	0.0200166824660891	0.352868466523276	0.441106066094014	0.0512381187852485	3.13551510888649e-06	0.0124039965414449	0.0257445372781608	2.02320138012503e-05	0.000317470920105977	0.0325451205127186	3.07764376225438	2.39489635546389	0.0959381986653856	0.0387582708055638	0.000702117261312521	7.0007962643397e-07	0.0676949410486299	0.0719149828814006	1.64215689690567e-08	2.97741745615159e-13	2.60017826845595e-09	2.36337254268013e-16
YLR408C	8.81486972252721e-05	0.236911999688261	4.52788487294909	0.09798391259362	0.00320117685684041	0.0290297207984506	6.41979761393956e-47	0.284534807109297	0.00227691154655207	7.05541011670868e-05	0.0397217558862776	0.00540760554420127	0.000396023730294978	0.00699642686841706	0.0440076988445139	0.0271626201160025	0.307360118795755	2.37988269582789	3.49723782894251e-17	0.0578966917989167	0.0169550020076192	2.02938004044964e-06	0.000554818346654532	0.00661492661149634	0.00139952765406249	1.37797113623015e-10	0.00134973726649082	1.04625182939008	0.239632446864234	0.0158124118203566	0.0331857102289252	0.289957404711579	0.528698256299664	0.295515485738352	1.05779422798618	4.42519424327802e-05	0.0221412565441649	0.218208123114646	2.3252552793837	0.000954074008236811	0.000243923565163476	3.85852489932303e-07	0.00953028072457939	0.0152475368662219	3.33564794932553e-10	3.46585458879348e-06	0.0998510918897033	1.05560036062391	1.28567625170316	6.69216057004743e-06	0.0669916552056991	0.503547072197012	0.000244818635296817	0.00216519848880436	0.0278913771570734	2.28163709202891	0.276032652851762	0.192383465370964	0.0665320463969375	1.14843931572446	0.0146119626352603	8.66896280253728e-05	0.000325085662246914	1.50281850039872	2.36765190696615	0.0837897285710346	1.28879504373081e-09	8.79407522963228e-05	0.0359447601458248	3.7495510165026e-07	0.0535327381988048	3.12373131980526e-06	1.10596873683231e-10	0.00180319730433744	0.0360492373115303	1.74125550951711e-09	0.330364911960253	0.0230398966075145	0.000156442778034279	0.000246987609789867	0.0117598217879988	0.000969874798361122	0.000477366637860861	9.60835983381189e-09	0.0240302366394524	0.0217759967509884	1.49446602316676e-07	3.16951453748182e-52	4.43654943102625e-11	0.0876889824157724	0.164026529767483	0.476611856078684	0.000310735247359134	0.0376913630475069	0.00566277573675557	0.00718473287238248	0.508288020106324	0.00164088337948139	6.48559155506953e-16	0.00169296066011034	0.140993333527622	0.00485176563490911	0.477733600553491	1.41951607539397	0.0526434128755225	2.05195277675854e-05	0.0609039903093457	0.00135350005849064	2.60756606868998e-05	0.00503752711774595	0.00399489082109116	1.04060251244393	1.69911768011347	0.446243753537643	0.0364194412075081	0.000351457368119045	1.47733991186031e-07	2.03055729498472	1.14580029759251	2.84549317593137e-06	2.33259658288569e-27	3.47411302634814e-08	1.68954373832665e-23
YLR409C	2.51692110767596e-05	0.119186268633694	3.39020148234571	0.225122893023889	0.840036005356133	0.0141576133885451	3.55197175338056e-47	0.863510396436202	0.00590846706134978	4.86990161471574e-05	0.0318553660524384	0.00759623441221724	0.0609912704726943	0.137764831093723	0.0780441096685981	0.00302248363562437	1.35966092890086	1.36980343521964	2.75764327714027e-15	0.0728067357806209	0.0143114535708502	5.65231986870619e-08	0.00131747989412052	0.00653457996912236	0.00205856964013797	2.93001353241052e-07	0.00195517838450037	0.0599876766310944	0.050058967875743	0.00395044475345963	0.000458399759055398	0.00581225325373525	0.304732833939511	0.209709438320862	0.131702464589172	9.09321491380906e-08	0.0125125009755791	0.0483202239453169	2.22818921820649	0.000874525713136309	0.000172347286543076	3.20950972552806e-05	0.0108935903657501	0.000137012581700677	3.32133955484841e-08	1.64209102825457e-06	0.0681558694076337	1.00713056910812	0.00669663025052374	2.48110528648024e-05	0.0421600106540289	0.192267981787883	9.3734668374685e-12	2.00790092615688e-07	0.0265121460618934	1.4042366249713	0.301863528329475	0.465641995040262	0.0534587108328482	0.0457131334516082	0.735084041232546	8.50166194106527e-05	3.173630532985e-05	0.804408299652595	3.26941048498244	0.561216307887085	3.52515884662377e-12	6.06658003411741e-05	0.509577974483884	1.90507019274643e-07	0.00431888626831725	3.81452446346106e-06	1.32631808011404e-08	0.014591948934656	0.0590686411471635	5.94729732062967e-10	0.11812666667572	0.0409830112263115	2.22367232523978e-06	0.0212387783644471	0.00327864515613578	0.000665193666607073	0.00049667048122727	3.45681797041982e-10	0.0057588140075701	0.0127672025395727	1.95897839305065e-06	1.15270896495539e-43	2.28433962447819e-11	0.134946375658643	0.584623092594819	0.515858985690306	0.278484998567514	0.0162592296506534	0.00416575704517676	0.00391086219500171	0.482551104599086	0.0159275978740462	1.03106514083079e-16	0.00131525216652922	0.0571530223158017	0.245813870678404	0.286812323212586	0.0438629571660046	0.0813812673424822	1.15323268119805e-06	0.164574397820344	0.00286934890627483	1.36408115623013e-05	0.00716720566970401	0.00351809770156869	0.0783925436860884	2.94157523791533	0.0224661679033211	0.0481249090431073	0.000500893910915691	2.68549758015067e-09	0.211544370846717	1.09733204676888	4.45714300218408e-08	3.32762114783324e-21	3.95991266058419e-07	3.6714259883417e-23
YLR410W	6.61128079508784e-06	0.0656633641696941	0.312970871857822	0.0149913216313045	0.817970021142273	0.0128035646010999	4.42611913293639e-41	1.12258068246724	0.0071807830227615	3.13459491119919e-05	0.00737002033837994	0.00744811718611105	0.0681899844385499	0.134043943397276	0.058945145225951	0.0142845494897633	1.54558938788605	1.40912982471321	2.21136156192099e-15	0.0977958022771843	0.015775155088972	1.03538991988021e-07	0.00167350401797218	0.0112751472777862	0.00219827106084635	5.55829162362693e-11	0.000720268323709299	0.0497689920233076	0.063031489481252	0.00314265325566659	0.000388318244255662	0.0545723586831876	0.26043123685176	2.30322749938366	0.0957714608560675	1.42882760455609e-05	0.015048742637035	0.119431668078066	2.25303246583731	0.00298746089784571	0.000781407893225078	3.21009802604016e-05	0.0512783279139044	0.0512461656388232	5.09420251610779e-09	4.49238046619663e-06	0.0809958837018522	1.05646852528587	0.0188131315351746	3.70444699368691e-05	0.0159583586643835	0.0615608183042309	3.37371782477809e-09	0.000135447339597121	0.0131254029097148	2.39348868036103	0.19739591636115	0.813890150290836	1.20048934815986	0.00417439670938994	0.0209968204783346	9.11014454100102e-05	0.000332551583056877	0.548526663397485	3.27439711214352	0.561642396828741	6.01749767971755e-12	4.72984227713765e-05	0.0130480426263358	6.7540521419803e-08	0.004878561883109	2.07601291887474e-05	3.8168551873307e-08	0.00239062249741152	0.0542194038607249	5.88957598533245e-10	0.0875886779387314	0.0204816906467911	5.77457358868411e-06	0.000908614107084529	0.00163218559716622	0.000349283695374255	0.00123615694322743	1.26207067179865e-06	0.00333437196171324	0.00902342608165333	2.07834202551712e-06	1.34988334904742e-44	2.53813981805867e-11	0.0871851934888929	0.476319133130217	0.5145248901785	0.243783116066248	0.0178773301311768	0.00706593902213728	0.00287893802032124	0.708372710879358	0.0337251783495944	1.02164202068492e-16	0.00144607650486673	0.0238442634253807	0.243421487338905	0.431966582269255	0.109063353646749	0.0616957038105718	1.24833796117456e-06	0.209141795512963	0.026022140295587	1.20445445900463e-05	0.0360700204924563	0.00296088225095906	0.103250846355136	4.05941448287573	0.191520343263945	0.0587043629331949	0.000175585440479724	1.80983707943602e-07	0.403456271938993	1.13424892317247	3.12974771949321e-08	3.32762114769013e-21	2.48474962776905e-06	3.35259197267552e-24
YLR410W-B	0.000487275119742284	0.212612261990917	2.39817439569701	0.130000927328564	1.65014617831608	0.00523840000372499	7.19414072810629e-41	1.681590101488	0.00747390204275196	3.54648548619983e-05	0.00606072700911179	0.010821262597858	0.000101006955534757	0.00636530461368414	0.108752162144168	0.0267864901230637	0.332806038304695	3.43471379798459	4.42281967289074e-14	0.0868765838918899	0.00633962672906303	0.000152581508013247	0.00262163613688151	0.00400445311306018	0.00177663552712544	3.44398014384927e-08	0.0269439058578089	0.0533546125185898	0.160863801680109	0.0588507127665986	0.00818653602604292	0.985203726676556	0.281755920971805	0.587625198271906	0.132369844292464	1.25966255188445e-06	0.320682502845185	0.114220811518724	1.26479343206561	0.00126596594572974	0.00245504640983251	5.5594713782678e-05	0.000439241496615847	0.00261189096429608	1.72755887123833e-11	4.02679950145176e-06	0.0943773556241845	1.04039344806962	0.0352266010332961	1.25998044277872e-05	0.0153045599615397	0.0241244612109863	1.19029989472883e-12	7.20126659215278e-05	0.00199384940322894	3.30540148039696	0.0175879452919518	0.131777529412399	0.0235515934662823	0.0851851632127397	0.234906178277032	0.000518813975893187	3.16822169444002e-05	0.410714418909797	6.1941929331306	8.8828483037663e-05	4.52098203487988e-13	0.000385157125222985	0.0869024785849903	0.000350879541343806	0.000195833575139871	2.66690787252007e-06	0.00372898457263833	0.000715819630593328	1.06403532548576	1.92737132168989e-09	0.067006051641893	0.0128754462652679	0.000160270037517914	5.91940200666048e-06	1.21121354738929	0.00156771123463023	0.000377738181254411	0.000305690731935673	0.171915896756264	0.124211478402383	0.000154652583477109	5.35885792404552e-58	2.21397565782643e-05	0.0420372159166645	0.0951184930960358	1.37681324920565	0.00355495068956703	0.00137482330572748	0.0151168032066238	0.129946440505734	0.879191298608512	1.79132190233895e-08	8.27886608222448e-19	0.162602142614541	0.0474877382839467	0.00867303993742866	0.116666908447566	0.273925575813566	0.0308012965245056	4.10580060715779e-09	0.0165296766603357	0.0266356103206599	1.59079399972778e-05	2.00844183679862	0.0133989403008637	1.11697222285703	1.21404580750781	0.352489575987493	0.0710000728988787	0.000175764687006033	4.55331105238068e-07	0.209899892077408	1.16153265413147	7.1071461476552e-06	2.24954210705291e-30	2.13419257007568e-07	1.51298106669084e-23
YLR411W	0.00055850232033784	0.150932591792095	0.472573335422584	0.00908446106212058	0.938607587125602	0.00308760115223381	2.09689734434735e-46	1.06713865085422	0.00105164591891353	2.8955723730904e-05	0.00720252762631676	0.00892056892717483	6.22417234982424e-05	0.00819437374230796	0.185902645874164	0.0141370446673107	0.611320615265916	6.44573906004139	5.40390147915353e-16	0.0132840563513992	0.0109831118756585	3.59015265926137e-07	0.000766974180718389	0.00700389524040536	0.00264251324250345	5.96410267743144e-10	0.00101346424085442	0.0461118900381192	0.171815002137775	0.0571476691741079	0.0292283279617609	0.988473113173747	0.344931625638766	0.230957520299033	0.133274973724894	2.25410784145883e-05	0.0187473909248433	0.127519669002411	0.29231942780186	0.000420432025378741	0.00246293964630641	2.31210703155962e-07	0.000142544526829612	0.00504823011527371	6.3126604758316e-11	2.12240192106087e-06	0.0378148793873027	1.01692231663588	0.00859329416717345	1.36751150019016e-05	0.027499830540736	0.0649879490333884	4.28332037725999e-11	9.80451081030218e-05	0.0134211295862863	3.23427567319694	0.0300447125078055	0.136899412167972	0.0262922560544311	0.00570945825858229	0.0143391861441517	5.1691404507122e-05	2.42926105082955e-05	0.399652948966448	3.42653968988737	0.000340784586582166	1.08985360621967e-12	6.08708598797066e-05	0.0115223111969083	1.28896642410707e-07	0.000481661293345337	2.26799280308008e-06	0.00372898457263942	0.00101306479823754	1.04798737957366	1.93488983942865e-09	0.0401060279974902	0.00406723365903528	1.33410794525765e-05	2.47274117691883e-06	1.11249458016898	0.000943041385129442	0.000318306844799053	3.3685849757863e-09	0.0186016875367581	0.1278054095004	0.000154536552185922	4.31492313370003e-58	1.23303302115749e-12	0.07437618706702	0.0351371214736007	2.0200921110769	0.00683632202957946	0.000137444843206853	0.00708193684991445	0.0856765986806686	0.536337950674126	1.63842294047852e-05	3.44174831154501e-19	0.0043100487915952	0.0134457525295007	0.0115417730431757	0.171197622889799	0.158786451549195	1.01415272850241	8.35810005557468e-08	0.00846876720490868	0.00103562283178935	5.20890886179556e-06	2.008504955087	0.00826059142925145	0.0794673440206499	1.57387311114999	0.717265635847588	0.0184663211775902	1.8630612444861e-07	5.73032626733366e-09	0.231859634553931	1.17372504196488	6.42121913931474e-06	2.27346912061922e-30	2.13405623025941e-07	7.35016887326358e-17
YLR412C-A	7.08551614266471e-05	0.198889368864231	1.46163766072424	0.140280747992982	0.317379021255356	0.0707859493041356	5.0078465351308e-39	1.6259993162473	0.0113862930039262	0.000132173960161825	0.00410262490547518	0.00578304722334248	0.000105400938309482	0.036358672257207	0.0508577392676206	0.00273925770551262	1.82791065360927	2.28310887902541	1.1133069482812e-15	0.0342464869276228	0.0081722880315384	1.95848494322941e-07	0.000803304119771016	0.00886750406389908	0.007515496103609	1.75843751077477e-07	0.00261300626498037	0.267842432035888	0.0266419087763853	0.0250888163542501	0.00712530149158	0.111740371718824	0.0253613306418149	0.133109789593485	1.04351932622006	4.14773856913312e-06	0.0201657563656808	0.0140592029883574	0.117118269186462	0.000288488081201612	0.00037669379752173	1.01144632917436e-05	0.00340886842458839	0.00343907566921386	8.08337072801858e-11	1.29498336227323e-05	0.105781588566075	0.04217975105912	0.0359230923424022	9.3126983380418e-07	0.0657527639082762	0.0163669268569288	1.12743459352683e-11	2.28427114673847e-05	0.0271428606906252	2.32157938041395	0.0758576487856274	0.169840596807646	0.0468626355851114	0.0151096752965986	0.00875447628435217	0.000390825187332959	0.0250142479136051	0.75390609179187	5.94643865869448	0.000107982441794697	6.54344372560905e-12	3.54354322773843e-05	0.490069316239804	6.26486638464503e-07	0.00620315493995493	7.09184599054697e-06	0.0398299938059896	0.0145968544357549	0.0580157619713874	6.7548266852525e-09	0.141799294869834	0.032579572851416	6.16979439324815e-06	8.47228372556312e-06	0.00472858159995232	0.00099936977092197	0.000853491408032937	5.20624844920721e-07	0.0853634117294782	0.57305607856014	2.19492815096473e-06	1.99975923245294e-44	1.16999683751877e-07	0.490878533760303	0.0837874860118669	0.296613850254355	0.00355519746981851	0.0183063808251214	0.000547031046053556	0.0297500982240844	0.136404537399434	0.173556282234022	1.30806050969269e-15	0.000410801314397424	0.124870034256291	0.0273206260333257	0.192509657050042	0.0647590001451137	0.0141520828429205	2.16145018698263e-09	0.0324569636570321	0.00254260429118896	4.29555235143437e-05	0.0295087884903282	0.00716228537870353	0.0896501860702354	1.6477512351336	0.209489966311829	0.023662527397376	0.000176272472080596	5.28880451685674e-07	0.0200677692528024	0.0835197537392933	5.90491828724343e-05	1.42947786809205e-21	6.01579788004281e-11	1.89199055484417e-16
YLR412W	8.15024516523139e-05	0.489472161186897	2.48808047322607	0.148966121676365	0.778410204695217	0.0694209424153541	1.8799336834715e-46	0.388522871186319	0.0409338463023719	6.18567111980249e-07	0.0086595868593834	0.00160648303936497	0.000156058303258568	0.205825905810867	0.0736960276539084	0.00335653105810356	0.341463019087834	2.45631750951221	2.73079100499165e-15	0.0186857425861524	0.0607365061784346	4.07351776612534e-06	0.00107073739520961	0.00870711581167605	0.002924860617667	7.63474963892885e-10	0.00169192924841584	0.0470960923302033	0.0667373008634197	0.0185549017916564	0.0124814332163499	0.503922348059716	0.0932588151760522	0.445126048110175	0.0959158761833083	3.12895593446023e-06	0.145505228901217	1.04527958947853	1.22772488751345	0.0184686679836295	0.000107595946382303	4.71994291817452e-06	0.000888802443254001	0.00334779958950712	1.90363012755043e-08	1.4640696868243e-05	0.0618081751363449	0.0286338416873702	0.0454565271514847	0.000118745504210432	0.0414200966757481	0.00326127362645643	3.81618092129476e-16	1.47557209944458e-06	0.0265163137776273	0.324136849289893	0.00610423400410401	0.0155802080651165	0.0958983098951718	0.0662727799971706	0.0839197779471387	0.000247749222822838	0.0003180619223792	0.183821419046933	2.28703033734233	0.000521963331890982	8.15428420250966e-10	4.01384399204532e-05	0.229865731308071	7.11163496354051e-07	0.118860686185203	1.29462700997087e-06	2.52536886972947e-09	0.0139801004434237	0.0918545239166926	1.07922238893794e-11	0.0224885816393062	0.138205884186106	2.15345888416468e-06	1.05888512251569e-05	0.0493938373851006	0.000363507857016467	0.000402058661061883	3.63243991610336e-09	0.0801294672089288	0.054186404469091	5.93151454347432e-06	3.0911905677098e-51	2.14188786497884e-07	0.0203537806105638	0.0338013210005288	0.595935767329769	0.000364482317534758	0.89818263574729	0.00450862796796874	0.00764095125609495	1.60298450598768	0.0303223296693341	8.09944374864665e-16	0.000638785979018513	0.0663774804707485	0.00892060547261093	0.607706437904123	0.0398441124215454	0.162490535960218	8.00898895966395e-08	0.0373856567281144	0.0273137446222869	0.000114464592292444	0.0453905969248748	0.00742966939448945	0.0297898542492875	1.58077808477939	0.184522874149228	0.00565105955319222	0.000885993983175502	4.51479668255227e-09	0.0211636982178791	0.183260625848526	2.99290014910765e-08	3.28457698376019e-18	0.00130800513458719	3.28927267010654e-17
YLR413W	6.01776808845976e-05	0.197386310761913	1.46117479915679	0.134700285020514	0.145389883556944	0.0709287748249034	5.0078465351308e-39	0.673407860613673	0.0112119662077201	0.000132014202171431	0.00385302338066411	0.00601158159767054	0.00010271378895118	0.738743660165208	0.0420390722778469	0.0150891798387526	1.99261849942274	1.31999159826671	1.10665471400284e-15	0.0347986627618646	0.0116709050436021	2.12165874985446e-06	0.000567361466566318	0.00746190659331599	0.00276512080698476	1.75843879073991e-07	0.00261667443914267	0.261710949389502	0.0915944336400504	0.0227520713189062	0.000123413047985218	0.0267235877571127	0.0217059838122068	0.0906267334870888	1.01927839147882	3.92642396354459e-06	0.0206386800894494	0.0130651569185479	0.116973362613193	0.000322251749199557	0.000371165951433982	1.01146537125626e-05	0.00336876523057075	0.00563999072083407	8.18085223113639e-11	1.29568277591092e-05	0.107201421431528	0.0423504888154768	0.0396128558228409	9.64431096063097e-07	0.0660555371305233	0.0166454769845312	1.12743965538839e-11	2.28430114254137e-05	0.0271501358210203	1.34625334102198	0.0758489888700424	0.16982179647938	0.0457175367898024	0.0148086958606902	0.00883524685911011	0.000382124270788623	0.0250180117946334	0.752415531064912	5.91519816604978	0.000103314823243771	6.58133523195155e-12	2.64844949600892e-05	0.489250722293718	6.26464097350502e-07	0.00619858675560185	7.08571884392537e-06	0.0398299938059898	0.00224486752282306	0.0405716902793969	6.85273727277206e-09	0.141432044999456	0.0326169734550366	6.17008065363016e-06	8.11050302653054e-06	0.00472857543392569	0.00100312965432248	0.000476922742469546	5.20588887567688e-07	0.0755103501620094	0.571418316076435	2.19097634557715e-06	2.62855725314898e-51	1.16999684112725e-07	0.491159489704714	0.103085015656147	0.411796889376142	0.0035542015917088	0.01794142173818	0.00384119912436091	0.0307889921770943	0.149561879181149	0.173556283422019	1.30810768463859e-15	0.000290859048753968	0.125117119004186	0.0274648353134223	0.257984760191958	0.10595351899566	0.0133870817394682	4.10663513067089e-09	0.0318999914856145	0.00254636080522612	4.29619426856622e-05	0.0297232412523424	0.00743110405576125	0.0896466546770016	0.652152849612205	0.210267139215641	0.0249467457994352	0.000176210937458325	5.28629665399009e-07	0.0199503524901801	0.121747527093978	5.90537880096072e-05	3.36641244033189e-35	6.03629264725706e-11	1.89199054487193e-16
YLR414C	8.47490228193004e-05	0.413268132004117	5.67052522991066	0.0574757303357915	0.255361598446939	0.00100669273198983	6.26745558183452e-46	0.142422210911169	0.350343172982781	5.33589368287411e-05	0.00899919340446991	0.0561748604094882	0.00246627423352335	0.0314548959456154	0.0511869171294486	2.04059758604349	0.154587119401576	0.288797991368598	8.85016527118224e-14	0.058636640307678	0.0408834398603963	1.98207444021918e-06	0.0046249234141247	0.00805887934705682	0.00225969161999981	1.18532402910095e-07	0.103292870664848	0.0143531367013213	0.00996733924312802	0.0294514286380414	0.023360013292629	0.443116866113068	0.0432571263804597	0.456112073547771	0.044205335245896	1.63857754300009e-07	0.0985575397163651	0.112667638109255	1.22689578639842	0.00121390018521212	0.000125734210933488	9.80542676143132e-06	0.00294367520504305	0.00410394168768172	9.7711942740995e-08	4.04786650740283e-05	0.190863512876828	0.0298060476040873	0.0368476783361038	0.00112115868959061	0.0803016532504769	0.687405366668908	0.0454680653101604	1.30040158418232e-06	0.0408466572363679	1.2733352408406	0.175803289946875	0.319271739260139	0.0299502496434412	0.0416518749449666	0.444317803721573	0.00187901936395833	6.58464042504443e-05	1.12259289126613	3.096840334715	0.0193943393657297	4.30404010669746e-07	0.00384109342119681	0.128056740655784	0.00105273479652845	0.00405946636532786	4.36967644698365e-06	4.82362572844209e-15	0.0283280619356352	0.107906844366166	4.725592957429e-09	0.0626482119120514	0.0314403448408639	4.07789628916252e-06	0.00018255263301751	0.0724842421312213	0.000367126290162377	0.000796637855500953	5.43531654662914e-07	0.838627753347184	0.481275253391967	1.20918475954875e-07	1.155806010099e-51	1.12427731742589e-10	0.571856940378442	0.0592963630639257	0.118289118257497	0.102002693961103	0.00735346941911382	0.00649874701914729	0.0138516463246104	1.32069216687012	0.0915674819516892	6.43453857539337e-13	0.00761357692181938	0.574665640070098	0.0617684044149052	0.430330834531148	0.269850963854646	0.763400646874613	7.44495485960509e-09	0.040868656790098	2.02952069217524	0.0384173728113226	0.722696915659216	0.191346383046057	0.0153543984284237	1.32215112160145	0.488246941982581	0.0251279111707817	1.00000154735733	2.16668910375621e-05	0.0283613542440105	0.0439524544172341	4.76872154536608e-05	2.8277449949809e-30	9.40929016855823e-12	3.42420731858999e-17
YLR416C	0.000145866192525196	0.170131733678291	4.71766456432915	0.292595584088166	0.788296694016309	0.00793094929120062	1.73994205594009e-41	0.352604529479813	0.0109745355054501	0.0111793402340139	0.0305823361303166	0.00062010627210374	0.000491088089650137	0.0113407088508618	0.0437977605233512	0.0402580860142349	0.0664783464850708	2.30059836190497	4.42682349821806e-14	0.0833801124693708	0.0169181042819512	3.88634128856959e-06	0.00120706388814092	0.00707329993716994	0.00292189334961623	7.88915727201374e-10	0.00538797647272123	0.0430787642475781	0.0631875067837391	0.0110983498413927	0.0153550092547217	0.298717295384063	0.0807230077881365	1.23718256734074	0.081523373892568	2.39933669790365e-06	0.0874571693514551	0.16206970504369	1.25147853399668	0.00104598594547235	3.21082987739933e-05	5.82622377463305e-06	0.00377304710944993	0.00964600517235289	1.47480243259243e-09	0.000113674019887955	0.101535285074628	0.041821911002722	0.0103687326573536	3.79984398175438e-06	0.0429726279196343	0.218271362914734	1.09820864810226e-09	9.98797473175296e-05	0.0259950198196954	1.30742974833099	0.843789355416013	0.738247359643819	0.0943921688346191	0.379667783272899	0.0361875728298915	0.000394622298610954	0.000337115862969072	0.214158024828224	1.06003421236463	0.00639227037421188	1.4571246633085e-09	0.00118367416796094	0.206748058086566	8.78435448876293e-07	0.00089996651709678	0.000881649458401013	2.23742597370717e-09	0.0394237124464125	0.0139561586613274	7.40869202409625e-09	0.063188772527987	0.0838992220852307	5.84655962324101e-06	9.80413018175069e-05	0.030790048321919	0.000954786550303207	0.00129295664264282	1.59508716875385e-09	0.105452408429335	1.08678917928993	2.92548814646345e-08	6.93074067568298e-51	4.58461941200149e-11	0.0246614209987565	0.0107295940971814	0.187360649781395	0.0017042511044564	0.000385668902479032	0.027495017194719	0.00827081420951127	0.66906147886867	0.00312329698984615	2.8214308419547e-13	0.0212426969443805	0.166630269049602	0.00816939258828756	0.370589275746993	0.0716941868562406	0.197120236887226	1.45536181234532e-07	0.0187912934208159	0.0276802402067947	2.40179004178546e-05	0.174017367169035	0.00322474970514423	0.027127002043464	0.501692300141518	0.455807078744324	0.00524348127939713	9.80258667461279e-07	8.94758151452045e-06	2.02168072443924	0.0680002774185302	1.2853567325882e-06	2.50546030441811e-28	4.39871829079292e-11	8.81673893267975e-25
YLR417W	7.66055274867419e-05	0.378244063974713	5.70741275757719	0.0502219134522984	1.26348609628732	0.00311415342366742	5.2891260422707e-47	0.0988408624414869	0.0561196609260607	0.0112058274181574	0.0241382585695426	0.0686538975163808	0.00284931759670287	0.0152118698784587	0.0575429874506561	2.02870478799118	0.151377264183942	0.289112048571575	4.4288607728681e-14	0.17690168996487	0.0183560187916459	1.95714504559967e-06	0.00471587304163792	0.0145797012829775	0.0047523112194953	1.09304481550481e-07	0.101780683196582	0.0300316624033793	0.0427896727973451	0.0367347422399225	0.0140875425485809	1.37652011638612	0.0229647745200979	0.0906812407746674	0.0574696087223259	1.09338422114275e-07	0.0930059974700576	0.0290183379756209	0.189907153507773	0.000164416744695275	6.76823099166158e-05	5.1176757825532e-06	0.120739727485259	0.261509859506988	1.21369239535796e-07	3.72020018760061e-05	0.240174660794879	0.0407810574984546	0.340075382122788	0.000178825703333824	0.067810195193908	0.828887137938077	0.0454680654664124	1.47906542569575e-06	0.0405820238037227	1.34769408817307	0.235099150767901	0.421387337089617	0.115203153989662	0.088606611783838	0.449012681034695	0.00182619301476294	4.34596459175507e-05	1.15530333336337	1.60275708126005	0.0412693756397313	1.2086783681455e-09	0.0035241471894052	0.112873475840611	0.000702101291206482	0.00410221479029237	4.73815992933528e-06	8.24798535452611e-15	0.0157109116023371	0.0480745994445929	5.46232375999492e-09	0.101632874127799	0.0187429375154883	4.12241961663034e-06	0.000184181159833343	0.0727826778651877	2.00035244621772	0.000797821964486327	3.75166518507273e-07	0.727756416934133	0.447548079378732	2.65644454986136e-08	3.63816566281458e-51	2.25952055970347e-10	0.231552772872085	0.00596726221495944	0.186051560375345	0.00968817605164779	0.00621567388646295	0.011886100422764	0.00606896139736811	1.21511243658459	0.0591734564112008	3.35914458900745e-15	0.00753879421943124	0.490569787376617	0.012416941151804	0.344244446406739	1.25650450152695	0.491701339273455	2.4092958404489e-09	0.0633053680083418	2.00483148276225	0.0384117260925359	0.72410493522654	0.191151352714658	0.0149122022274726	1.53045350782663	0.49086228679515	0.0254764539152405	1.00000140310441	2.1518091021199e-05	0.0189876846137643	0.00509182122722546	1.82451621019103e-08	1.46136511664974e-30	1.59037582961627e-07	3.42420731858938e-17
YLR418C	4.66967728600841e-05	0.194392808639727	1.33864404064046	0.0571846080429919	0.953968991627794	0.12733008561395	2.61318884476782e-46	0.358788212475973	0.00281086573642511	0.000101435496261092	0.0482015143609225	0.00288794034790933	4.33498395159088e-05	0.122327187405165	0.0320734992542307	0.0278661677812406	0.296148435355936	2.41797152695385	2.75757015716962e-17	0.165752073946885	0.0737947992433588	3.86569732258069e-06	0.00196183894925891	0.00822802299175954	0.00306155695053138	5.61990981934568e-11	0.00134939750103122	0.0553722072116317	0.0128870812076364	0.0166319398335978	0.012091113681977	0.317415093696209	0.0738232824166397	1.21439354658625	0.119068298730321	4.86058076300308e-05	0.0274646962817705	0.1891795578362	1.27802729497901	0.00137976446959817	0.000104642012461127	8.47997105142882e-08	0.00206424391297645	0.00143850170684882	3.71126578979888e-11	4.00158087302039e-05	0.245981666990981	0.0545681320350669	0.00818054742661512	0.00307159615707932	1.0165602403285	0.041385842763143	3.23566512553937e-10	0.000176358547573671	0.0268004639889473	2.36901765389532	0.0952332333568202	0.352097424210713	0.290728611551427	0.0116820350273835	0.258180378920085	0.00289779222352377	2.38416007855667e-05	0.570728502331639	3.11032392175845	0.000123574431558399	6.53920988214449e-12	5.54225178233793e-06	0.0656153798136176	3.80706610028839e-07	0.00860845853323188	2.06857676828535e-05	4.38301162777658e-09	0.0146081428693612	0.0260224432667543	1.06143803185942e-09	0.0274582460354656	0.0828679186264379	2.51654451906689e-07	0.00137722959959786	0.0373153942803962	0.000367674958247368	0.000337266577062193	7.16105910650853e-07	0.109313313063044	0.0923697693872668	5.84239127508307e-06	8.60285602360745e-44	1.7306795522561e-11	0.115954255711973	0.229246725981794	0.825336892131619	0.0306581055301195	0.0768794264085594	0.0217231962451517	0.0410020570170042	0.61277327957784	0.00034338814793941	8.41036388540223e-16	0.0717427590910408	0.0716980246745858	0.176489558167851	0.549112316889984	0.0923084662673631	0.0434226046567921	6.20950124500845e-07	0.017628484682816	0.0278735514912185	0.000101930671148336	0.00755547481353915	0.00371848942336986	0.00435202118822452	2.85979957705723	0.177545480571935	0.00689441659634563	0.000176134546736561	2.3978812686831e-08	0.0661150596192802	0.15950528345023	0.000801133563443033	1.99159159270691e-15	6.21405023925075e-07	1.3764451816448e-23
YLR419W	6.24951023975946e-06	0.207454410790677	0.377598323477113	0.059959017079233	0.871634133885635	0.100990583024421	8.95842246285278e-47	0.608468594454233	0.00291751167568557	3.44157354956929e-05	0.0109694597523374	0.00661272441974189	0.000340323010052125	0.129894344618674	0.0463206299141492	0.0152228438960075	0.161961650935024	2.42942033943184	2.10847208094923e-17	0.174844601569019	0.0309324051541052	1.04643045228802e-07	0.00128013353150563	0.00666013263242281	0.00174499823985905	2.45607216035443e-10	0.00168053569454898	0.0473870913089338	0.0343928226045008	0.00485497226765803	0.00397608679152979	0.270069026675627	0.0430335581532911	1.23559927784398	0.0940603523736734	2.07326036699559e-05	0.0268791523301902	0.660733338706541	2.32708329018846	0.0212527285234501	4.13540592806328e-05	1.37702553558025e-07	0.000916371113418581	0.00057653055100924	4.49945053133415e-11	3.83986944400136e-05	0.297230060403823	0.0562054800030304	0.00658184061645453	0.00307180389219444	0.0167146857050508	0.010327584371786	2.9268615686583e-09	4.95729744002431e-05	0.0278507451527197	0.319995622116033	0.0322033441564949	0.0851960750193751	0.0397142566374022	0.0177870858147847	0.483731852836174	0.000253722932721483	0.000328932724519042	0.255340297903279	3.93841858176375	0.00547270326398829	7.7363863983132e-12	1.41165327908243e-05	0.0752736457608671	3.74956922417315e-07	0.00784759273942903	2.08314499078245e-05	2.08600175761046e-09	0.00149645944322526	0.0320956893657469	9.11431790426678e-10	0.0542517393201798	0.0938526681433235	2.20127555813035e-06	0.000510729096791217	7.25565194123285e-08	0.000657632462770026	0.000191184996730965	3.25568371807833e-07	0.0743590283458452	0.0125478743870656	6.05332698579903e-06	8.09558341189252e-44	1.8663077671451e-10	0.0264075131346786	0.906989465651662	0.518373093031426	0.000561035025668719	0.077596176803883	0.0218380244180793	0.0139719460687342	0.412198373630237	0.0630108537823701	6.94820326592997e-16	0.000598510836353918	0.108734857283199	0.0135528077391036	0.291697134565327	0.0839182955615637	0.0330187846514776	5.50258658920975e-09	0.00739251567702714	0.0275652485436661	0.00154961246027546	0.00724151766320603	0.0117164649684905	0.0298218378572932	1.70259682753513	0.145672684089937	0.0150977782417596	0.000176163905847621	2.384210849584e-07	0.278143423599948	1.20933766995028	0.000801186340330302	1.99159159270691e-15	2.91101625753353e-07	1.34541753842028e-23
YLR420W	0.00156399265538274	0.171449640419631	0.338121263359159	0.0199585509562517	0.772693696174628	0.55913818888408	1.85856589528197e-39	0.972792361715325	0.00418332877445032	7.98929339849448e-05	0.189662252966171	0.0041785502030194	0.000525037882110851	0.015591212800186	0.138709366138165	0.0144438921921365	1.40399031752889	3.38369754619097	4.37013859406986e-14	0.0900903226634915	0.0211256859984626	8.2649245469288e-08	0.00405887192403038	0.152443445275685	0.0516921682543082	8.94090149199019e-11	0.00103645747654679	0.0816936166840165	0.0448231504783827	0.0215106534856692	0.00629210344768581	0.168700403557414	0.393491199084603	1.36349604349725	0.119091255159316	3.25255800137026e-06	0.0298818601522418	0.15516229536574	1.36439375635271	0.00183722579229976	0.000704180659811853	2.7235587985066e-06	0.0156232909015889	0.000452838190053907	5.05868371995687e-11	1.32881463716482e-06	0.0902459347103788	0.0917247570206288	0.0148216588762135	1.34681548905481e-05	0.0282937187534804	0.0497980343997167	6.43857379703671e-10	0.270042160016839	0.0265322489893342	2.34245074955929	0.0179073262757328	0.0132040644088526	0.0445060781009865	0.00688805558018552	0.0155349693120882	0.00923407285650604	0.000351171049491717	0.12578422990581	2.14482136670577	0.00037149708407674	4.37085340466236e-12	5.08715692700618e-05	0.0216797857942573	2.46106919672086e-07	0.000138570456925153	5.64933517876993e-06	1.41684984860409e-08	0.00226949289565103	0.0281858300069279	2.31673845617156e-09	0.105433165965617	0.010245773604538	5.79573311741549e-06	1.26808008683759e-05	0.0864887311663938	0.000367265565969708	0.000202277099186049	8.24941981989055e-07	0.0049818432912728	0.0361266938212587	4.12257098404263e-06	1.49678836832341e-51	4.03897165011573e-12	0.029160977416743	0.750513831679557	1.4773635964081	0.00973207103170499	0.000373610092201341	0.00733176927132248	0.00370220073952028	0.365087149230974	7.15746751129472e-09	1.92413084729887e-16	0.0136070347702411	0.0499486226325479	0.036872543845306	0.25882381374073	0.0771701748208086	0.0884479880490625	6.22382187170956e-07	0.0264976695696896	0.00163443941170409	2.10854555984904e-06	0.00341485582915503	0.00405400207377495	0.0668287191452187	2.9465528722089	0.117705113339876	0.00857595119060953	3.662659560109e-07	5.41721967763559e-07	0.24743469292738	2.17186863305905	8.64854952955787e-06	7.64208993343225e-31	1.15240646811119e-05	3.01204720756152e-24
YLR421C	0.0193754830707207	1.05356339193938	3.54317040821034	1.98926862201961	0.311411205930691	0.00128868035820305	7.41245281447661e-46	0.971907752786262	0.0110220274954768	8.79596563229418e-07	0.00546120322062912	0.0276331727718866	0.000107892704462356	0.00943264824657914	0.112186321127011	0.0268301085932413	0.211534268989196	1.36679454266735	2.11761083722135e-17	0.0828199751326938	0.00469811690709936	2.24090884161295e-06	0.00126114989014151	0.0410394954764844	0.0093412205527455	1.42963880548315e-08	0.0531958334177407	0.305914553026828	0.0100936949139923	0.197214041944189	0.000656363168716364	0.232171728592518	0.0940399293195249	1.50389755257179	1.09362511733756	0.000457029093892216	0.0100947043929144	0.059187570180778	1.25285375092911	0.000891173882736245	0.000286087072798357	0.000177188423631406	0.00661858588756132	0.00755538407046914	1.64861502280209e-10	1.56896741294495e-06	0.0375902887708609	0.0408130675509582	0.0164307679847651	1.5926536271475e-05	1.05374456322988	0.0668616153280841	4.21545664432196e-09	0.000744496504783442	0.0390912983243551	2.30861151278209	0.332582019150224	0.37509352417234	0.01237645691194	0.190399458491336	0.303413115889011	0.00412642319400478	0.000942558572896618	0.203867364869583	1.93270405862109	0.000435103436984198	2.67462675711079e-10	0.000434654404100571	1.35193448632564	6.996583414647e-07	0.000905312597862293	2.02029698462591e-05	3.77256125617127e-15	0.00210400002206602	0.0279408548418747	2.00646727290465e-11	0.114972006175604	0.0687079891169277	6.0744789813746e-06	0.111194298456074	0.233358856902436	0.00127394962059358	0.000363889521094662	1.67478140458225e-07	0.0285377273261157	0.114045698265632	2.34958516265403e-06	3.9456373401956e-52	3.46395117647605e-10	0.141877386815046	0.323572985562822	0.16891397748223	0.0257058459123522	0.00188701841522243	0.00462827143645654	0.0138307509048027	0.206500904008607	0.00228447625369152	6.54358043072987e-16	0.00983739129209	0.173497994431254	0.099604372621292	1.57602493912198	0.0662305938797608	0.0863906972600951	1.89539415598984e-07	0.0379059005606659	0.0273176081614697	5.57481347293513e-05	0.0631411974273998	0.0101675594659761	0.0531011244160515	1.23169864555489	0.115471842641763	0.090888658955144	0.000176080218126533	2.25040487627177e-06	2.05161822866405	2.12002824388145	3.5980134987712e-08	5.42315511755386e-26	1.99134269422376e-10	1.37828340091293e-24
YLR422W	0.0193714732606382	1.43860758204182	4.71426140706251	1.05292732810037	0.219850237044414	0.00430374412291446	1.09677390309202e-38	0.836497965494314	0.0073312776481157	8.28929832983976e-06	0.00776947593806145	0.0274776474332317	0.000156577509593903	0.00480121604880005	0.0757805246653895	0.0152218634547544	0.202125271002092	0.354601219717831	6.00406174460187e-16	0.0145544206340897	0.00499567914260323	2.64658506641245e-07	0.000315337194831053	0.00388463406730865	0.00116739812771727	8.48042641038444e-09	0.0266929738759829	0.0538035852053527	0.01078294467209	0.202452559415016	0.00229647749599749	0.177720994705611	0.0606111462646368	0.64716201434758	0.103849772091746	0.000459983868826237	0.0626967361033244	0.187549624634171	3.27918650112328	0.00461464430069702	9.14847183159103e-05	1.81204091025654e-06	0.00839674572003391	0.0260250698357129	1.25873450327784e-10	1.04430066788875e-05	0.0511296038789837	0.0167288147559369	0.0190893840539487	3.71117636749107e-06	0.0173317259362895	0.0168021826718045	2.27802941103007e-10	1.5066887044461e-06	0.0278073831640185	1.20073455438967	0.31284892457654	0.314924605262307	0.0292689103260729	0.148083230066187	0.566624086717639	0.000685522513361599	2.46309370456576e-05	0.206524534945181	4.03112002506975	0.0329363933429923	4.50359696835323e-09	7.21589781064757e-05	0.345820652060109	0.000351081465485407	0.00735295722609483	2.12051669244994e-05	2.50197890713632e-15	0.00148503796853468	0.0318117881325779	6.25842852788501e-10	0.308854989782246	0.0784346145350827	7.91169040561912e-06	0.11166358063081	0.219470693543547	0.0253455548228765	0.00157286338811183	1.67144201652107e-07	0.0413078897393129	0.0598062547737009	2.35221470093638e-06	1.18654003337697e-45	2.76940749182146e-10	0.031386457243818	0.159876487282402	1.77210004811339	0.025898152072693	0.000373477536972189	0.00153618843612493	0.0146359409809098	0.211381247652114	9.16440113905739e-05	3.56945987923974e-13	0.00958595727071025	0.0592928335387496	0.0922930919872492	1.41423428941331	0.057094299775801	0.0260017326369423	1.98570010557741e-07	0.0442377955702336	0.00201935797847459	3.23595581752219e-05	0.0194098760286648	0.00849485885996311	0.0406023739573973	0.523255240458828	0.0856610558018966	0.085691640822749	0.000351536539503826	1.42515640664759e-08	0.0277048358269276	1.19547859746168	5.95165347699479e-06	7.69286669934921e-31	1.54802074474136e-10	1.46295642933715e-23
YLR423C	0.000569457829339152	0.219886078601729	3.47934247540822	0.0195741994594883	0.180280933994925	0.00966018226178843	4.8806198807001e-41	0.724904634182324	0.0101607509722318	1.66988225575692e-05	0.0298174978501703	0.00311903014694046	0.000315448694616154	0.241435237585163	0.0379973003486431	0.0147826882461204	0.224379633931893	5.31678788776266	3.53854071672064e-12	0.035375111726249	0.0058897160123796	2.05144090743593e-06	0.00270669011075667	0.00674046356314514	0.00419595368995926	2.31428297377857e-10	0.0025879259038439	0.0411078007312485	0.117767618601269	0.00368149503863892	0.00319677398567814	0.384178203204151	0.144684504753142	1.53108467071047	0.105651751754023	1.5003944456431e-06	0.0612841273943135	0.0557617439037709	2.26610463253815	0.00178051414993973	0.000380230209352678	4.23944277719026e-06	0.00193021879100257	0.000549519398062108	2.7607188951916e-08	1.36631327068396e-05	0.159007298190959	1.02968626569327	0.00945478347482654	2.89375290976851e-05	0.0660922440689508	0.0401260390269272	2.86631475445043e-09	4.88253938677686e-05	0.0140542635148256	1.404933436108	0.00298506865800455	0.00241612226171789	0.0169213065716209	0.0118787181515407	0.267817006232094	0.00373482366575176	0.000630352390932308	0.0885751757412375	2.1754743890819	0.000387970792306477	5.89638099388111e-11	0.00208129493746986	0.0444454903819048	5.64992538113979e-07	0.00446297430272489	7.98344491543605e-05	6.31713018232063e-15	0.0267983268358013	0.0992608122018579	1.23504065813698e-09	0.0355308301079014	0.0184837759316735	2.13081680189868e-06	2.12027488861394e-05	0.00440431178596118	0.00127051414472109	0.0101338243311303	3.65239376090482e-11	0.0289281057141349	0.108636137439121	3.93863534264926e-06	2.23585332206645e-44	2.63106912105627e-08	0.121650742878352	0.810263721941545	0.873402440947715	0.185994208346466	0.0570154779234572	0.0120379920417745	0.00460684927776545	0.0987854086529287	0.0273675965617685	3.95919080652385e-12	0.00166724643148689	0.107819031047015	0.0911372554075515	0.151139958740073	0.150198052476376	0.321832048369845	3.71270691023897e-08	0.00724633039216341	0.0275961313819656	0.000248283484556387	0.0365645790735772	0.00252304700309667	0.0056858036962704	3.83258907719907	0.224434288923119	0.00478290795260603	4.25377733584741e-07	2.52089098833553e-08	2.05164857509407	0.146086257961592	1.50736697788409e-05	1.58356959370989e-27	0.000129954427132407	1.46179396721848e-23
YLR424W	4.10828064123182e-05	0.0799990252477875	0.363729842495102	0.0126145099905863	0.0442379750739951	0.0149849920413667	5.38198255415123e-46	0.805122200576942	0.0062421945454381	2.0658469471866e-05	0.0176390183173099	0.00351617726635753	0.000118856422786799	0.0574092275339121	0.0320287188079732	0.00271659874065222	0.238378688662051	3.36845120019143	1.44965498763705e-17	0.0822475695652009	0.0238569674273854	1.95845302527292e-07	0.000929742447505469	0.00421928471672952	0.00368573095792214	2.16524767231526e-09	0.0263651595614053	0.0242090928635226	0.0492069219603534	0.00369880252101772	0.00367327591414231	0.306061957949807	0.152498397810055	0.854833235072343	0.0824996848290154	2.18501530039175e-05	0.0357024319986404	0.054442885486928	1.3269182913385	0.000714298666405229	2.48105621804295e-05	4.43893671944375e-06	0.00227744944174276	0.00195306493256709	5.56822727725017e-08	7.20062027078938e-05	0.125456876307021	0.0909529491027868	0.00922150757610284	4.76635719529918e-06	0.0155163478986283	0.000248103176684561	2.80897712001226e-09	4.7799644306845e-05	0.0133813607878843	1.35940725842346	0.00520379032483719	0.00695476086779085	0.0181836514306019	0.0120273763220509	0.00744153000179658	0.00368335719497539	0.000325075365953988	0.176073259031926	5.39835437255867	0.00536377747022048	1.34870227001691e-09	0.000688772791945594	0.0295245420823179	3.74900317373597e-07	0.000134542725952964	6.92724770502432e-05	5.71857792436453e-15	1.01460639653143	0.0275421677300207	2.02492720320794e-09	0.487553539873442	0.0139068336827165	2.21880212076095e-06	2.76633543374091e-05	0.019814855868141	0.000363832865367925	0.0010152824262978	8.10620666822624e-08	0.0161334275836037	0.0618890006779882	5.77446273316943e-06	5.1506614197648e-45	7.32597979945886e-12	0.0764428829593139	0.057600389417364	0.64383568857851	0.156389621947239	0.00147058432466376	0.00128139779031384	0.00492426664894701	0.364899975793245	0.0268867195933089	3.95904949647718e-12	0.00482670994380737	0.027575895743241	0.0835813956899944	0.233538444224856	0.132422419123231	0.0142713099593848	1.67926861477942e-07	0.00590452917801803	0.0254288453190416	1.38860153376997e-05	0.0313191604484809	0.00834146718452821	0.0674197089370538	2.21297665757585	0.240730585989694	0.00970383999250209	3.28901379322982e-07	1.3987137817758e-08	2.4347498290655	0.17068440026108	1.63900828613561e-05	2.09861493542581e-29	0.000134082075951303	1.31185737754943e-23
YLR425W	1.36567799935508e-05	0.409485374130672	6.41349550158261	0.0258805761300109	2.03104719140593	0.040975589934442	1.06085544149011e-46	0.881383075288445	0.000734192555863104	5.06022942068142e-05	0.203000879273442	0.00689425865666702	3.4276504782345e-05	0.208796240111212	0.263628848655097	1.01521761289701	0.725881829563081	1.39447388528223	4.37147937738519e-14	0.0817787974864511	0.00665957511857191	2.02798917553384e-06	0.000828491660840876	0.224810619077817	0.0191512923592838	1.3565299584307e-09	0.0013678906993664	0.0362763267306204	0.25587330777714	0.0441769846296648	0.0625577366383561	0.987143504053948	0.0156351692457731	0.187846619433666	0.0817599665012412	7.63358276329095e-06	0.0265522618506813	0.0472275839372954	0.277267623395904	0.000370205904796234	5.04414047873673e-05	2.29818769978806e-06	0.000182592050865048	0.000358105155708584	4.19568147526315e-13	1.23896803061188e-05	0.0836213613351892	0.0793632673636651	0.0309348749018398	0.000340196714811802	0.0542103783403878	0.136697042968993	8.946447723673e-09	0.000530909957688215	0.0396092640631754	1.33368353530263	0.256336838050279	0.323954545142765	0.0173885555081882	0.0161996240659967	0.260038843217702	0.00075295650214058	2.43512082913853e-05	0.228123208111251	4.03294820509201	0.000239140372873192	1.62031331306466e-11	0.000235368640724598	0.0818561077369184	0.000350964239979289	0.000531609521815695	7.91541593385042e-06	3.49014465996459e-10	0.0129154084574349	0.199265445418165	1.25422621186444e-09	0.428161575436156	0.0219059453426111	1.174400180656e-05	2.06148705618153e-05	0.242806855289164	0.000668410522811768	0.00536501536461031	1.34876644743922e-07	0.0174241832644789	0.127825246766509	4.0304047282983e-06	3.27461267025406e-51	1.12209545590871e-10	0.0852955241567166	1.04765649556273	0.720492020143821	0.0166282905166516	0.000724968797044066	0.00459243423222006	0.0174871384006543	0.175966611585938	0.139699721098345	5.56822137472669e-12	0.000708655137654092	0.0397003944568641	0.0227355245515979	0.325631679194549	0.199346298753078	0.0252869625724658	6.14489969805028e-06	0.00875068708451844	0.00197796837762678	8.78759132611254e-05	0.025897876809313	0.0560505377117773	0.0413764532977265	1.94483067615932	0.610320853671814	0.0116500038758838	2.77599428413468e-07	2.6450319545184e-07	2.032202057363	2.14643049807619	2.85385288456493e-05	1.84441004138499e-30	3.9745633039179e-12	8.49875596710929e-23
YLR426W	9.45634126956484e-06	0.359448958102135	0.295228932196777	0.081450728850854	0.69618330547396	0.104286294580665	5.77621716098484e-40	0.424360748066393	0.00290848963579503	2.45979324322093e-05	0.0165300362526238	0.00164330230247492	0.0198979537618269	0.00898246536720227	0.0663006259325421	0.00258371053149726	0.938203621742573	2.53082995821079	5.67514391459049e-16	0.0877567399641066	0.00635733599241688	3.95896850214013e-06	0.00100675302637453	0.0399926549479324	0.00856134364016513	4.92509217463186e-06	0.0269491035498877	0.0441140899380466	0.0684379934498942	0.0509202195663046	0.000835222276275448	1.03624830422655	0.122169151165793	0.652362318185576	0.0849444711308724	1.79650337664316e-05	0.0125950124231563	0.988873422992387	2.25136388055702	0.0465570302075581	1.63922212598338e-05	1.45548800121363e-05	0.000498339103521513	0.000759324912459706	2.26370536464497e-10	1.24622303072003e-06	0.183857293565896	0.0533558968373366	0.064404138674964	8.73073306794219e-06	0.0293563102276972	0.00891266673125615	4.91043059930198e-09	7.01410141368748e-05	0.00211354368502013	1.33182812600763	0.00395319398198081	0.0171924897666609	0.165987905309505	0.0104385510215546	0.345854041987452	0.000576427716542663	0.000332698857829786	0.643239701176882	3.33921150062739	0.0242549737049029	1.24061864252913e-10	0.000247218974984473	0.0471478358765151	0.000384072144104086	0.0547624877071032	8.15357699446079e-05	9.52210978769376e-11	0.00223757841670978	0.0499056741771724	9.81211542493253e-10	0.0252943198462002	0.0195541894630162	3.16172728661586e-07	0.000229599403281627	0.0139364303345647	0.000341028857655589	0.000635307411936983	7.32026074130415e-07	0.0576309427530935	0.0423653040496143	6.16331451548132e-06	2.40324081373653e-51	6.10726769734882e-07	0.106958520560657	0.34447646879008	0.940124053466287	0.00463767994485678	0.0270810043585946	0.0191891283868017	0.00524799268869063	0.0727798360041375	0.29598918277283	8.03747137314849e-16	0.00145962288528866	0.141309115536635	0.00737969817303323	0.295347742821349	0.272491089195309	0.0414851032327965	5.76042394278484e-09	0.108645290337151	0.00107473164083355	9.43558064510593e-05	0.00398964726420526	0.00740401979493025	0.00479245150382342	1.29796435195724	0.0947608945602615	0.00905117916176301	8.48828504663499e-07	2.49695462073603e-05	0.00335177021540684	1.18356943051602	1.35779227074806e-07	2.65827383189018e-21	1.68071136699373e-07	2.59303125282688e-29
YLR427W	9.54548073829694e-05	0.0937725718248361	4.5671566844231	0.166542919666126	0.0572716402536328	0.00281470673445012	3.57184463148426e-46	0.662353056700808	0.00787715513969197	1.11996575997864e-05	0.0116565371094974	0.0109119502137947	0.00580569897386939	0.0157983909758046	0.0156718750312757	0.0516721367270572	0.264047297598299	1.33015897463579	5.59974784573979e-16	0.0545759926533818	0.00925000659539311	3.91391411907999e-06	0.00845691224546778	0.0221648700874256	0.00973172726467968	1.33675478562165e-07	0.00412361512592682	0.0721115177103011	0.0331382787363693	0.013206610284141	0.00253199729659441	0.0941605691146836	0.0763937807702053	0.0594600957802364	0.130622854698889	4.04286859508713e-05	0.0639849185683289	0.0177942408680186	0.192624008094027	0.000190500040857021	6.07008905831489e-05	5.57715354245853e-05	0.00151953843303602	0.000308424507976493	1.63143535236002e-11	1.74689559836006e-05	0.157861696345859	0.066565249942152	0.0175574081934414	5.70566657899674e-06	0.0427846451730867	0.0425135304442218	4.37809587969935e-12	1.24590643026992e-06	0.0273271589099088	1.35746235465348	1.01278833559362	0.601984095748543	0.0396823805281966	0.0935681449489526	0.241814114737276	0.000262658968350944	0.000337019434557432	0.60247237900176	0.687710619939936	1.1929338460369	3.99358833199308e-09	0.000272036898963386	0.173276225888812	0.000351131418205418	0.00806922724577165	0.000810105643333755	1.28588648682383e-09	1.01399893110972	1.11756752460759	4.48113081834468e-10	0.0416183730600531	0.0188172971214302	2.20359752780222e-06	0.000317100079782689	0.0944930408272683	2.00067202551661	0.00117616904840511	1.6272091945303e-07	0.100670261627906	0.0174103418042792	9.67502668095955e-06	8.40213576110757e-45	1.27406595866485e-13	0.0833895836247821	0.00732829317345733	0.0489542459715665	0.0011202446248254	0.0041857741703283	0.00749672649031112	0.0216926843074269	0.121198727197645	0.000352637157176179	8.24631252247998e-13	0.00499055356390605	0.0924126965915794	0.00472864863973007	0.320178608944802	0.103516459830283	0.533021950408762	5.17508426639726e-08	0.251895103940235	0.0270327939446669	0.000851495045343651	0.00693064043330304	0.00306441186704884	1.05204139870558	2.26628320761322	0.0842057816484486	0.0505524575879153	0.000852295340791261	4.22469024213259e-08	0.0316536688810976	2.07048486697461	7.98906931078142e-08	1.05741756725041e-34	1.56334899527408e-06	1.36914978205161e-24
YLR428C	2.6336222503778e-05	0.705806116626127	0.531897193906985	1.04033150587617	0.913536617745409	0.0201131783590247	2.5416160640495e-45	0.615351057946742	0.064367426864709	4.40264323713879e-06	0.0292108143043848	0.00206314856485682	0.020000778465557	0.0174236002780469	0.0196714530789249	0.0525919162870741	0.116276162689051	3.32860577583279	4.42608361380413e-14	0.0236359998149354	0.0412808933313515	2.0483120213699e-06	0.00100090126476545	0.00270916803856135	0.000671530119134665	2.2144597616119e-09	0.0279728828201182	1.0503093332306	0.0234633075577388	0.0623854874207279	0.00803832224054659	0.618039776383733	0.586042793128438	2.25046638980035	1.06996873864249	0.000293365146720239	0.103703110116774	0.222627456469733	3.31484620359582	0.00365405557620111	0.00160445871519919	1.80918686322233e-05	0.00862530185821548	0.00400478312233867	4.13614087930383e-10	7.73509073678544e-05	0.0675638386522956	0.0177827439226825	0.016439889141327	3.5078927955896e-05	2.05451955844644	0.798200535503285	6.32999715335358e-08	0.000651340105051204	0.0013700471733484	2.31076306843045	0.0428248123633512	0.119065628736574	0.0589683215019445	0.0359078075864056	0.426802196476514	0.000243101077626646	0.000340233585733049	1.42080758100363	1.881111500149	0.00619729073667097	1.3121283263954e-09	0.00193836346157699	1.02095459110304	3.75177598960995e-07	0.00100283247051893	2.55306211844754e-05	4.64376827109136e-10	0.0158517802005865	0.0162128430707833	4.26275590582866e-12	0.0202944546601428	0.00682659605657092	0.000160132800537727	0.00107025059321519	0.110541367813034	0.000976942232207408	0.00021999105149467	2.34192269925841e-09	0.0454201878362352	0.0232258124887466	5.69785827532373e-06	2.12210877209185e-44	1.9032341170309e-10	0.295728993930421	0.0495671151877522	0.479679952298073	0.00176700906446496	0.00452342469178245	0.00468939907012306	0.00442160368577964	1.15065219948757	0.0110376525360478	8.87217800950665e-16	0.00223894694033045	0.110759195728089	0.0110262184780383	0.239260685734581	0.180659559371343	1.19513429741267	2.0358084364124e-06	0.0901659573667737	0.0288759491551244	2.12457179088427e-05	0.0349107746114463	0.00268180593103422	0.0152846454847144	1.9924493143961	0.0356415691016768	0.00396328118759317	0.000351577678918598	5.94193757572881e-06	0.219066699568575	0.119215475708577	2.77736540044465e-06	4.29908483669288e-28	3.54091451056908e-12	6.66579152786441e-17
YLR429W	0.00327071281163408	0.15239958819735	6.4784469717528	0.0810726058422632	0.106724453678445	0.0569765805162973	3.28468191864175e-45	1.05992852913535	0.0117550756386477	0.000255016299166208	0.0235264264942886	0.00992099826648335	6.20869686713784e-05	0.0063290836383545	0.0338870398694995	0.0150768496887707	0.650913992894715	1.35516992784299	5.60125033047742e-16	0.0478589913699905	0.00857602480821066	2.12195251805122e-06	0.00140226858735756	0.030653897791028	0.00206254225925252	8.63806604472949e-07	0.0269533340378577	0.0473837115085188	1.54669421794794	0.0404478997195977	0.00942293940231999	0.30639355577946	0.0475043996497649	0.197078917342624	0.0823322493682408	4.00470767331012e-05	0.0139591369687881	0.0101866453234946	0.252853980558746	0.00070168559132932	0.00096286462104681	1.45558725475272e-05	0.00147075299894904	0.0052760611131586	1.00422657694192e-10	2.39448577316953e-06	0.134811061841554	0.0421861819838969	0.00577456874139895	2.68153582768189e-06	0.0411010378025679	0.127450298951934	3.84803310736324e-09	0.00213770748115945	0.0161030973042781	2.4144503808098	0.0333527318949581	0.175233125554697	0.227903021720433	0.011006519200733	0.0118439678552503	0.000890790518168495	0.000347652478149335	0.337930892088508	1.07107610137399	0.00731891679002747	2.89162837525507e-10	0.000146734185480324	0.204420450633373	5.65063229952381e-07	0.000288329010505541	3.67344272986705e-06	2.20196017216106e-09	0.0135270078624739	0.0415468514939764	1.36488213933209e-09	0.0461376228361944	0.02053200653214	3.20279893182405e-07	1.2850979291615e-05	0.00833680352687896	0.000649927943646327	0.00018507083740929	2.25143919588441e-09	0.0381961012870868	0.0180705736114298	1.97894647026108e-07	6.25926134818901e-45	1.05868733671192e-07	0.126129237515645	0.373997755308138	0.440166187051258	0.0907682902213067	0.00830810486911468	0.00407281240626071	0.0427789134553852	0.128348858350447	0.0156051163116369	3.52242118963761e-12	0.0165807290664301	0.0585059343990199	0.34883271923108	0.268117884649961	0.0593288434601706	0.0653577582834617	1.99170581659515e-08	0.0129587397067735	0.00171482173692526	9.92552447498203e-05	0.171897054066162	0.00314807440406017	0.0139125833718521	2.26479588516942	0.306849977587984	0.0292655944629127	2.48085327520434e-07	1.41737566465614e-05	0.24431480808183	1.11854374779764	2.74142261984687e-07	1.75011072768803e-29	0.00011108894843309	5.39341177632269e-24
YLR430W	0.000488568713929446	0.0857193844595267	0.276197086643121	0.169771018055113	0.0820162497441968	0.0121225362646921	7.04215371885871e-54	0.633058442211089	0.00153333271080348	0.00436210079111048	0.00684805012099183	0.00310739185742865	0.000750375272267371	0.045338467012276	0.0713192526376593	0.00164441450923858	0.537137172302195	1.53045189227092	2.78848895878331e-17	0.181978785147035	0.0479785956258622	1.71814495241984e-07	0.00500127322709633	0.0688343410115754	0.0214033698085713	1.55821653804475e-08	8.85757821291047e-05	0.322785996749343	0.0415289346229016	0.0276999973390245	0.0454292463640652	0.935090861371586	0.229544935590083	0.205229815662684	1.08389166563179	4.45802792298238e-06	0.00498998641811166	0.555481560347106	2.06955631762992	0.00286262921591983	6.42186121548982e-05	1.94447805567228e-08	0.00429305269802906	0.00409346768673132	6.45863805718057e-11	1.62703416289566e-07	0.127121761225132	0.0429429014067094	0.570513764148303	1.18626405628659e-05	1.01607136346605	0.0443157475102676	1.38933659336247e-09	0.125325291752861	0.0138666999205933	1.38319593006564	0.00458605766148065	0.0113707088356184	0.101398181486304	0.0079575176233456	0.0113225616564478	5.62487238246644e-05	2.00232236701747e-05	0.413818855009647	4.00207522261033	0.000259155282158252	3.35082544285782e-07	0.000596817375204137	0.542550593681231	2.33759049028862e-10	0.00657639314042063	5.74506505638903e-06	4.06795276349857e-10	0.0138219305490787	0.234473947569569	1.9250524894192e-12	0.212255002559256	0.0178405070162547	5.84538698062301e-06	6.04556424926889e-05	0.0716838874517851	2.00037492184124	0.00221657418649517	0.000748868302809805	0.00628740543467763	0.00808324058982317	2.88345619934014e-07	3.16950539186178e-52	2.69807626668438e-12	0.273003182964308	0.484391932384343	1.04456263314655	0.00367165387235057	0.038163538288395	0.0112551555562616	0.00870765867484586	1.29683067312806	2.92919449178839e-09	7.05580685618474e-17	0.000407437422903003	0.0767938514721136	0.00934966989933919	0.0984399764008371	0.713169408169191	0.808127237246761	6.59618501052734e-08	0.0437566285661955	8.146316413236e-05	2.06136819612564e-06	0.00483042804506045	0.00584695827794048	0.0426065217428001	2.48303673164631	0.289943319621203	0.00666729446596281	0.00017546817148764	2.30431512882906e-09	0.429784769613542	1.0732945840437	4.78663419312008e-06	3.16938799962942e-27	1.07203988169642e-10	8.50816789931437e-16
YLR431C	6.7703396500962e-06	0.12467648481247	0.330253922677096	0.142473886712297	0.0952565906218161	0.0194073405838459	1.00084535429535e-53	0.93886222044683	0.000751125456844459	0.00671278235793262	0.0491427801403965	0.0030113585312666	0.000742542270182147	0.0011151155262698	0.407857417179974	0.0135374629331025	0.38862036690973	0.518499504471976	4.47800632682877e-14	0.0983447375374253	0.0112192879725428	1.96410924815931e-07	0.0123400505202694	0.0104001261654362	0.004324723915705	1.41539866811387e-10	0.001044800669155	0.030768367583923	0.0591547164934468	0.0277590609602848	5.10692080141285e-05	0.060110617276216	0.0754459452354947	0.0172995330346737	0.0593491292122388	1.43339191018276e-05	0.0127769449229343	0.0697950111983863	2.17927661542745	0.000479319692782654	7.10814246348721e-05	4.7184806292179e-06	0.0001643749478844	0.000989178914982482	8.91637736152381e-11	4.87100121397063e-05	0.197414599510122	1.042501247179	0.0105180298126235	0.000155376479121019	0.0654771494820774	0.111265623646535	1.50569745762448e-08	0.00253223249214106	0.00189121050634365	3.25090346610819	0.0354503657882088	0.105438387248663	0.460844130512497	0.0219626935047128	0.35540136138368	0.000896804711895233	0.000328788897462453	0.450779505912819	2.12817793791607	0.00459315680910975	8.44651008467504e-10	0.0025133384185354	0.193488154150622	3.86352894648211e-07	0.00757615707958217	2.29515341005198e-05	4.54037102326586e-08	0.00133646115545587	0.132413490749393	3.1742256173858e-09	0.0471941415710401	0.0176396209727454	5.93906048673236e-06	9.79309420605808e-05	0.14782897305875	0.00033748812614407	0.00310890210936192	7.83706830850778e-10	0.0692331402960262	0.0131365313580238	3.98485937006698e-06	3.10966882151026e-45	4.83904529144734e-12	0.0768993128961941	0.438503903851433	1.2973443092513	0.0363779252092099	0.0612792884363953	0.000647502901551999	0.010660946913942	0.272479641901372	0.45093714888552	1.03500980856846e-13	0.000359485755682951	0.0435591385274843	0.0315746431318967	0.169282908868248	0.055327951837946	0.109275546964503	6.90946114332475e-07	0.0214240277560558	0.050733965803513	0.00389557828992147	0.00187053467269126	0.00693192841180412	0.015485839358319	0.411411710951661	1.31127459725901	0.00484049035421561	0.000526467532431233	1.83303944109457e-06	0.21889051183309	1.10983647679178	1.43990531171068e-09	1.46310438487811e-22	9.3905358632307e-07	1.87256451540102e-22
YLR432W	2.66862358124494e-06	0.256972381925516	3.28429946966826	0.065026867132201	0.217344396283277	0.0865032700106753	1.72717806856076e-49	0.874255926004892	0.000656320032251358	0.0070580976785028	0.0764772909991936	0.0041609495905261	0.00163103067030818	0.00293532850983088	0.386038318296867	0.0140005560331503	1.16604029220749	1.46878938409333	4.477990900134e-14	0.100722851638198	0.0163891612524409	2.07605881045102e-06	0.0101888556666712	0.013607637984493	0.00490723826512101	1.07891970188906e-07	0.00165475598002989	0.0873227862460279	0.0232290134418216	0.03408284580975	0.000839027483851368	0.103541296374606	0.237316957751834	0.0358193988782378	0.0954566717372873	4.0184643134414e-05	0.0251033520971481	0.0588518666479001	1.21450547474835	0.000316028348077821	3.45077219511452e-05	3.60001062661292e-07	0.01235485852107	0.0110208079986932	1.12568089617311e-10	1.63241145367745e-05	0.120254251797548	1.01688320745437	0.016879436689632	0.000154883043979284	0.0418548789700308	0.0532695876406405	7.60173260105329e-10	0.000415943116231521	0.00260919935055473	1.31481749646904	0.043969353793975	0.128491678284931	0.612210584897573	1.03230863605015	0.00920181451827272	0.00118966953898897	0.00035135689395653	0.667531589777118	1.45574857819803	0.000566458812615764	8.45072324547844e-10	0.00222094054594564	0.0285225712259308	2.57724337361943e-07	0.00264175367584899	3.46780620019619e-05	4.54717444788192e-08	0.00181427541114128	0.0706301113807009	4.50099935031026e-09	0.0471175749804087	0.0177723901736614	2.17574559093353e-06	9.11243478020402e-05	0.163363922792979	0.000657077567037994	0.00055438838970974	1.51992173999458e-09	0.0660123708071058	0.475134888196122	2.08032756664828e-06	1.9616367368853e-51	3.8331241665345e-11	0.0795079939232501	0.340744424940221	1.22058669082035	0.0431922786827541	0.0609482419417453	0.000772619949207236	0.171324975994538	0.303030449673176	0.455254073890464	1.03407178851791e-13	0.00039654835278977	0.0352175075306465	0.0978334477553377	0.236252995816845	0.0584037120381188	0.0452035779793537	1.93072453812056e-08	0.0795938153441211	0.0266585633499571	0.00389748703096847	0.00497518423613048	0.00869775666337493	0.0776437855453098	0.648463027277956	1.28712289379492	0.0100051403535031	0.000176108767765093	9.67348921935123e-09	0.799636048215868	1.08471079511714	7.10186315438126e-09	2.41413044227668e-19	9.37406038553602e-07	1.75089734096207e-22
YLR433C	3.97572972961486e-06	0.140914095980432	2.35152780126893	0.0327821851950329	0.985320933717693	0.0577738943436092	6.56458858638782e-47	0.806484268802528	0.00219438240670852	0.000125775614427621	0.0428367107436337	0.00399163819927518	0.000829991594368146	0.0116386349279096	0.145027070508384	0.0516392046352088	0.475374046220857	1.42989618487123	3.53852675084045e-12	0.0252394134822239	0.0641174292487266	3.83885622105519e-06	0.000446967192052292	0.0209525688697551	0.00241677890403103	9.45010576700501e-10	0.0022819071454171	0.0404003878817478	0.0363016676275805	0.0185476781302167	0.0055998031223346	0.255829666648856	0.0668223261918111	0.40894837925148	0.0945433297309249	1.76155057297445e-05	0.0267240680320639	0.0618631023902578	2.20350633640641	0.00363331035490116	6.0443141505189e-05	0.00354222626940433	0.00128993570031772	0.000525636476981007	1.30442276729069e-09	3.39075553279042e-06	0.102881591768455	1.01840392290324	0.0279881193079662	0.000474712517797201	0.0425889044844138	0.00994242441726959	2.32519307296314e-10	4.2265216097042e-05	0.014447595198889	3.28173626216195	0.0331237310004561	0.14285818233956	0.742900025440973	0.0137298183206685	0.0224715604703111	0.000839810412748977	0.000640714689271835	1.28150305252178	3.73696054119109	0.000349173931897613	9.90440337486293e-10	2.60794316647622e-05	0.0456475432101805	3.99182131232746e-07	0.000614083393623875	0.00072282750285013	2.23365718027652e-10	0.00210965966026454	0.145138058818738	5.51965534879863e-06	0.360996674395643	0.0383900369093716	5.86370779653303e-06	1.89656501102458e-05	0.0275361779765877	0.0003677717697679	0.00176572123737081	6.4339615723954e-07	0.108842509553134	0.407354877813766	1.26654393928509e-07	8.40211505532167e-45	3.78732297113882e-11	0.426270624004934	0.0575255250726934	0.962986471987893	0.017491230151445	0.00297448522306469	0.000827801436026624	0.0192874783985225	1.67364502236454	0.00150194636413086	3.3191653162253e-16	0.00788868700655254	0.0656898503625106	0.019372407638504	0.229551729532549	0.129838935071899	0.0594434481557437	9.8116336422718e-08	0.0179024049505889	0.0010408233549698	1.68618594579133e-05	0.00210715826442025	0.0157402853095906	0.0284319066901518	2.78606486432834	0.0722521901981599	0.00771619562012587	5.41675077057649e-07	1.61438873619634e-06	0.0789597700032664	0.0716306768089777	3.0835012304409e-05	2.42187972758372e-26	0.0170274025576919	4.69387280728919e-17
YLR434C	0.000120860892870371	0.211620073020449	2.43148380616565	0.0355665116253399	1.71030940898255	0.0104374908847297	3.79894833563544e-47	1.44989899636187	0.00456846872788442	0.0108518685038595	0.00415064247730373	0.00405592169614829	0.000814648939681555	0.0257035058927068	0.0283814055828736	0.0768594529951445	0.216420907302902	0.427717831431772	3.53855377359893e-12	0.0159509159441116	0.0344598698358265	3.90958367739791e-06	0.000783523835548429	0.0324849813385859	0.0034229802954911	3.58085452476654e-08	0.00353970681407688	0.0365994192137049	0.0300876192687743	0.0145138094936461	0.0150848403035316	0.283775050805607	0.0706437666118463	1.11995738799204	0.0821908263622992	3.15349693516801e-06	0.148766336254767	0.0869866019799463	3.25028983011745	0.00467812226394726	6.55853611443395e-05	0.00243696009063583	0.000516173827799795	0.000302868207702888	1.52278398997782e-09	3.56769002038177e-06	0.0644769656917731	0.0291983500045234	0.0326235862235373	3.33603198102326e-06	0.0301203179142872	0.00416351133737953	2.21378121352985e-10	0.00013940243492616	0.0266601287902963	4.26708627681625	0.00710490031310835	0.022890956687717	0.0720882879992181	0.00915527763821706	0.467157251021747	0.000132404913267026	0.00062998663119318	1.20680277576938	3.50457674143541	0.000255903843599175	9.91937890935697e-10	2.81966574551566e-05	0.0443520838494604	5.83080150591386e-07	0.00444362239449418	0.000712063676931389	3.21663036224068e-10	0.0139894135701231	0.0316767373068296	8.12030583254103e-09	0.0942907005960521	0.0398731705975269	2.47107914581714e-07	0.000134028474290858	0.272047576983496	0.000367773530904315	0.000256886339143339	1.33726773622486e-08	0.116136214754252	0.0343171343802789	9.89093036141705e-08	8.40211428937224e-45	1.06347663787567e-09	0.418287331630846	0.0619524481303152	1.85927190494066	0.00809251554223656	0.00326620541081026	0.00101619203101355	0.0251413774810956	1.43907715462021	0.0589571937599967	4.76559405637338e-09	0.00894224204212958	0.154724444872248	0.00971204114724575	0.169647230431716	0.128175802249126	0.110494967605644	4.67714844615012e-08	0.0158839777215173	0.0507729772131571	1.23083189405905e-05	0.0155559624305181	0.0178401519605764	0.0160268273770261	0.348864010912744	0.0668237380264497	0.00742801854565043	0.000176139247718618	1.67747619387788e-06	0.0946670457358975	0.131140919050788	8.45046741619855e-08	2.52013792532488e-22	3.2114888553691e-11	6.81056947365088e-17
YLR435W	0.000175111926515663	0.0633929226321835	2.27740015862541	0.0178620263670402	0.871291559939111	0.772011010406239	2.90296245301118e-47	1.74756566852099	0.00321997515514757	0.000127765756950898	0.680989894639905	0.0077749595525632	0.00049986099287088	0.0121140337007567	1.23083547226682	0.00178582462817995	0.254040051360901	1.43143105667111	1.41808753361855e-17	0.023533546445318	0.051669621820674	1.91219671869453e-06	0.00165534083218426	0.0168915840809141	0.00227448752222125	1.22116180617699e-09	0.00134466075981776	0.0340852716999241	0.0448025141196101	0.253686883812376	0.00925563636769127	0.407796395485884	0.112751116441975	1.23943117173005	0.0706424827689197	2.19243195320925e-05	0.025369273140821	0.072382003446392	2.19251667117906	0.000361603759056919	6.02839092503451e-05	0.00117919233758798	0.00128712802352071	0.000466055708764407	1.41583261085662e-10	1.07599383730908e-06	0.13427626629847	0.0299790904599346	0.0279203780902443	0.000862226711922758	0.0281148062094609	0.00207345649774921	1.34397088918295e-10	8.258534727267e-07	0.00115701148031549	3.36927405272777	0.0290895869179645	0.129102398989439	0.854170570814638	0.00892473716520574	0.0156900757011246	0.000475777002804188	0.000324569670733259	0.325231221802591	5.26253490861943	0.0045275997282624	1.17113645945303e-12	6.49426792920173e-05	0.0474611197895784	3.81190819659273e-07	0.000649363149294499	4.67664734472725e-05	5.7598461320857e-08	0.0145801114654611	0.133794756545988	5.5196501791378e-06	0.405527859499272	0.0197286273922405	7.84198118054561e-06	2.04408770566822e-05	0.541932107178919	0.000386394619459114	0.00386450015452092	6.44717345760313e-07	0.0138510467192931	0.413551483471659	1.94008346621748e-07	1.80795730494597e-51	3.71350908536541e-11	0.265721865211188	0.170312524975822	0.559018189330395	0.0117942882566605	0.0116810475994705	0.00435370163860061	0.0121117508084014	1.41346157564565	0.000240460811252932	3.98108647745683e-16	0.00242936653301273	0.0489865127581147	0.0206180428001164	0.0688611177644498	0.0808284388610171	0.122897309819504	9.83559119357606e-08	0.0157124833740596	0.00165309966404343	1.61309551359141e-05	0.00482462006359775	0.00521598912888478	0.054022536260248	2.70414840028632	1.11317069773073	0.00553776080099443	5.38609372749525e-07	2.27545727286989e-08	0.257070133942125	0.0858206320995936	3.94794173268898e-05	3.0055603446217e-19	0.01702740256161	4.69387225697184e-17
YLR436C	0.00012108560384522	0.212849363383502	2.56850406014742	0.239504810165128	0.612921379769366	0.022186252052888	1.50419548819986e-43	0.101219181540592	0.0166992414573299	0.00229877427766271	0.013894111118394	0.0015634552339733	0.000120840187060681	0.0145909531160136	0.0306060538498205	0.00275697350268606	0.183684911292515	3.45294519966157	4.47948670120873e-14	0.513177358577372	0.0177291040007316	2.00785020837213e-06	0.00222281636434417	0.0273728544422075	0.00442281392693808	6.10478161383043e-07	0.1031860489119	1.05116375135982	0.00616783438032116	0.00435101350787418	0.000423203476994797	0.058706317007503	0.139295041855228	0.0863074174007286	1.07028465739661	1.194439839025e-06	0.0319743974908515	0.0763594467231412	0.260511131273205	0.00845800981982899	9.60557046826328e-05	0.415243937310165	0.000780016718483713	0.00428429222231753	2.24194574110813e-10	8.34363751773985e-05	0.38777188529975	1.08945431297332	0.06683388827509	9.23486478922424e-06	0.0670126883584078	0.054176850353197	2.32534000569198e-10	0.000396007676263929	0.0148656161715561	1.32069102269906	0.414834543406645	0.479348994593143	0.438299955347887	0.0446032166799781	0.0938203320723855	0.0241181505590636	0.0256424122784624	0.546166441932435	1.79759629593196	0.013247822163472	4.06505636120506e-10	0.000398800243732324	0.134034567920068	0.00178647734513848	0.113625832698879	9.41842312504926e-05	4.04482342542943e-08	0.0013271772404068	0.196382776356829	2.37551240998161e-09	0.0718757395098218	0.0941948840386257	0.000158297524023474	0.000145966565495372	0.0878386484221904	0.0253309178655941	0.00246339510743605	3.36966145669219e-08	0.0463186503169076	0.0230204411758771	3.91048155621794e-06	1.60044717482648e-50	3.99541300458874e-11	0.294396205402523	0.0970795976311925	0.403812076168954	0.0284516662220354	0.823230999061919	0.0039690874332167	0.10986031807955	0.330025788195394	0.0782897636411981	1.0759706352739e-05	0.000885108650143494	0.713370359899297	0.116838981451959	0.212013437880034	0.106713487059571	0.0365216511493228	7.19425421497238e-07	0.0446912656077439	0.0279640764613024	0.00485524574246414	0.0540647734317642	0.00154128959371114	0.00234461640330124	0.824445707289132	0.109466081292065	0.00230663567444094	1.00052683830532	0.00112187416548417	0.00174042323059545	0.106453224060245	1.98516314723065e-08	2.76543285535209e-32	0.00126294119521802	1.72498362277164e-23
YLR437C	0.000150723405508841	0.44445499634239	5.83514320124922	0.247765748437385	2.12484344894679	0.063200283386717	4.48545340026715e-40	0.42555611251911	0.00225734899788899	0.0177149689002138	0.177502440396162	0.000595594986780282	0.0223379359406461	0.00313103333709426	0.0568823528881199	0.0538760680427025	0.0735118625842382	1.28605528684584	4.53798660749879e-14	0.2920790998066	0.0137118459311939	2.05370542269386e-06	0.0219190853044318	0.0645996254328428	0.00829254751535422	4.23579688940295e-06	0.0304614685205243	0.0288402707526259	0.0625521103126557	0.0226179411415071	0.000133462267325534	0.0310862592105136	0.0268473048479184	0.0785229947549275	0.0689906683707091	6.73570293409187e-07	0.0479520977224291	0.127387488700991	2.21396575074152	0.000730746100519584	1.0175245138713e-05	4.20909092135619e-05	0.0089949806199821	0.0477236585659526	6.11592356730698e-08	0.00048007339475709	0.153784628064859	0.0557056910721428	0.0903771133382443	5.87745956176552e-05	1.10680229193274	0.89614802671233	0.00259467047853371	0.127257235697932	0.0161744405133428	1.30989901993968	0.511181188200552	0.671117773931591	0.134265510456914	0.185620728269365	0.6985718455546	0.000991454966916586	0.000352402621769632	1.87936660605951	0.288931215902388	0.0878358568457539	2.35161847557056e-09	0.081230204183331	0.282557878409009	0.00143685050357751	0.0114887572615258	3.31238200697268e-06	6.76812688773304e-08	0.00196350124214853	0.00662860576052351	6.03381682807781e-11	0.0157586499263605	0.0330100063373109	8.00537252110649e-06	5.51878233295109e-05	0.0938174983123132	0.0247100978412963	0.1451883131033	1.70986244933831e-07	0.158396893205083	0.0468939286590723	5.02055119966617e-08	1.53167162578479e-43	0.00533259948379126	1.064517563196	0.0135340024611628	0.186768746627252	0.0337982937890553	0.218845081337473	0.00174392378780469	0.0116096141094201	0.230378957351856	1.01573457372878	1.58219217551727e-11	0.00144755889032661	0.491081310746655	0.0144252895059441	0.537706710969896	0.431711933595958	0.0187938886052631	6.82773965258364e-07	0.134230693889136	2.12739957221387	0.00814383469723757	0.00343142545586285	0.000998039347964246	0.00136495733394124	0.847424934667588	0.160096636768702	0.00308358920197648	1.00035905985574	1.59010034138602e-05	0.0115366030030423	0.0443370521173554	1.1491431447376e-07	1.55846544229645e-27	1.8446183475828e-07	2.6052417706313e-25
YLR437C-A	0.00012437491777178	0.31678195859557	7.69012826247181	1.16863923687169	0.00330390745320209	0.0346152117244422	2.20372967105942e-37	0.299133899220858	0.0150361277312024	1.61678629344581e-06	0.0222019208560244	0.000437045899340137	5.8382572403976e-05	0.00613474541069611	0.0294515417240496	0.0165516810821291	1.06128257424398	1.17632308499217	4.91891113129011e-17	0.0550382571418365	0.00524633322056104	1.02933233327477e-07	0.0116776598348061	0.025989150249136	0.00122107408470934	2.76866680897623e-07	2.08227335285147	0.072384583035894	0.00774300461080108	0.00282989633101364	0.011378161288853	0.466716799034815	0.236947533280203	0.766528394079945	0.0662835595591123	2.2197208857868e-05	0.151652066017757	0.0299076960695494	1.23951671895174	0.000146532921497969	0.00131333990465443	2.74935373489441e-05	0.00226379591680121	0.000745479546938804	4.15984830887128e-07	0.0913200335867985	0.332973139014427	0.0776587762660532	0.0208793087789472	5.88911501785166e-06	0.091949165609795	0.0182533974600705	3.39984738859031e-12	0.000291835422366666	0.0154524876980603	3.35505882726988	0.0471572665488671	0.0597148991538732	0.012053802674172	0.0569589903866509	1.09979962014966	0.000799270751513955	0.00187634091732618	2.18328920391001	0.425248853962537	0.00237044437894926	3.07658969875053e-10	0.000341420887197441	0.50083723130615	0.000351752073624999	0.0631183699039456	0.000256900561082339	3.90732418483061e-16	0.0399068775806273	0.00229662234602134	1.509645094658e-11	0.00616312465954651	0.170052409358272	0.00015863153138034	0.000197785964618617	0.0314551488987595	0.0259672942467208	0.00847397030251144	1.09916013069089e-07	0.124343011366559	0.0175883477883854	1.01637231036101e-07	1.34474670202441e-37	4.87530849447637e-06	0.250690647295843	0.0959237209046123	0.490725104088258	0.0191381014475707	0.344408903304351	0.0393560522052973	0.0717961365296537	0.108499905305041	0.128736479992609	6.28054263183637e-12	0.000305058972154035	0.689327487583934	0.138937787452983	0.181894609918886	0.182304558917579	0.30610323275275	1.66514308722473e-08	0.0391792894982907	2.05724681396248	0.00123502658536833	0.0268027991260582	0.00393562365708299	0.0013460739624198	1.19606007015202	0.0477706362535354	0.00138591916549362	0.00105322996470126	1.02347216097406e-06	2.01488806004644	0.0304617687260322	4.41694911398641e-05	3.63165795017166e-34	3.50301057629973e-11	4.20113571133422e-17
YLR438C-A	0.00831134371555372	0.35192034107339	3.82499828383467	0.239814193263249	1.25731449029191	0.517935539704861	8.39893289090718e-45	0.300195371227293	0.0509566343355086	1.55965695283092e-05	0.0392556077024477	0.000624924181511597	3.90963747037669e-05	0.00422741452755412	0.0402389205776291	0.0549041391241009	0.213096586724309	1.28866618134085	2.20529821420104e-15	0.119307316565258	0.00724764750938391	1.47134713620736e-07	0.00236608545066655	0.00743486053876073	0.00172371331056783	3.78983899221609e-08	0.0301143081895125	0.0414022204464879	0.056342906982441	0.178187446733557	0.0955736875699425	1.51566271048098	0.0556263157474317	2.01974649047409	0.091901691135847	8.41945854562346e-07	0.0255795465129517	0.231267603510057	2.23850062945299	0.00281526916808191	0.000137739564599637	0.000541771215949469	0.000283771004799055	0.000747200058404748	8.21959845009091e-10	2.85503109211675e-06	0.142893072317648	0.0545090760968027	0.037478984969273	9.56757939289654e-06	1.11866483628021	0.676323918713835	3.04080233738832e-08	0.00262997470608007	0.00319095965650298	0.357838451184702	1.04964000476357	0.709389626461021	0.0693861239942284	0.297633117790401	0.700336323153631	0.00295222057309697	0.0250444460244075	0.490434502769433	1.08338891669943	0.00342868239880955	2.78848058290128e-08	0.000352337578946781	0.22182566330557	0.000351830726774955	0.00951917902658282	1.31503169379034e-05	2.63959282723719e-09	0.0143092343921288	0.144793235140398	6.59432067818995e-09	0.0571560416292874	0.166670734599963	4.1727011833413e-06	0.00164985833723556	0.111105063402449	0.000950657971044621	0.00558957441120201	2.20098331931629e-07	0.135668729800839	0.0134398927507845	2.83681242165512e-08	2.638488486019e-50	7.55090766371848e-10	0.0868925402220476	0.0701197904331432	0.1628813122257	0.0126386885874684	0.00214467384360227	0.00491090404458645	0.20952789629287	0.287410631691701	0.0611602748526259	3.76090923878957e-13	0.000486513633489643	0.256151814076494	0.0148584023624718	0.446055412211774	0.327092394716395	0.314396319746128	6.67422177596247e-07	0.0134453087050165	0.0289108331384018	0.0372921918158058	0.0120642802987125	0.00169338335038992	0.0142955553605181	1.34732928335508	0.0125478277571976	0.00527860008576037	0.000703768221255297	0.0052525681024689	0.00977514597004287	0.0436188802732874	9.71046112640419e-07	1.83310128135947e-28	2.96472780002509e-07	2.470450824777e-17
YLR438W	3.04614859748118e-05	0.429719689106147	1.6985476454778	0.17244977838478	2.2061555050378	0.0631997454352164	4.4850491117305e-40	0.431679388950442	0.00217521209450085	0.017716110645919	0.188647541134108	0.000553751641848423	0.022338318548931	0.00273939562955697	0.0571080939899869	1.07962995891738	0.0671171848331307	1.2496447202368	4.42880435432991e-14	0.285849973425889	0.0122664663175132	2.18475115012166e-07	0.0203757313223998	0.0410056758666445	0.00481029078837418	4.23598763073588e-06	0.0298336723636578	0.0249566857612523	0.0416348625269791	0.0226914279689256	0.000496187932595173	0.0600852488579479	0.0277829359015533	0.0699979506961197	0.056644459486347	6.96106753757354e-07	0.0452490090150749	0.0762555852470503	2.21350518137186	0.000420323614436236	4.34596757151481e-05	2.22619673566523e-05	0.00185381785023553	0.00814542153800681	6.11593939920123e-08	0.000387606642890237	0.15846349862219	0.067466695936712	0.0927207375929824	6.08346980321996e-05	1.13193124482071	0.67096305819257	0.0025946676374856	0.000419697748896201	0.0152453367753705	1.27376290068397	0.217480105354889	0.324548176648538	0.104068166603283	0.0360270782207809	0.698760106123113	0.000860606863015213	3.27208079072002e-05	1.78099239294352	1.12705705930326	0.0736145530267805	2.33405794653683e-09	0.0801688493852367	0.118234584309162	0.00143687947524122	0.00531305419830335	1.40631513978222e-05	6.76812687452477e-08	0.0016491473298018	0.00592014366510568	5.40765204694282e-09	0.0371596813990261	0.040699530197151	9.84057473599598e-06	4.88479443361306e-05	0.0938175034768282	0.000657211796652772	0.141980827710658	5.99069129705059e-07	0.107895010914963	0.0486005435198372	5.10643678970783e-08	1.5316715298315e-43	0.00533259860251748	0.94928287473749	0.0135550776073637	0.151862360738653	0.0334372471895088	0.0674014692727811	0.0127391921171079	0.00927373104193764	0.21840374358027	1.10183697626587	1.58173327693245e-11	0.00160129222092073	0.361652276867948	0.0144051839203063	1.02733773535274	0.520740505299682	0.166199550894828	6.82759746279927e-07	0.131770403609319	2.12649623015059	0.00805604343434374	0.00143241988037676	0.00106896068740641	0.0013576869818764	0.576915957022076	0.158840846190056	0.0034878036319743	0.000359014290041911	1.58096767831416e-05	0.0107323233278753	0.0332024367130218	9.60294459144864e-06	1.03346410611613e-26	1.84461834625372e-07	2.60508325496143e-25
YLR439W	0.0785800434023812	0.272836640303381	2.7918239667973	0.482724247795206	2.41717056902946	1.01741880679447	1.20085180252086e-52	0.280325161993533	0.0269871278420362	1.55458597404808e-05	0.287225783855491	0.000930914452115281	2.77272719067667e-05	0.0112136023430107	0.0123529855163119	0.0422617080557669	0.440828248364366	1.27846430832122	6.00555699280682e-16	0.115259993033486	0.0100664679781803	2.07210600709315e-06	0.00232345754696595	0.0148131632618441	0.00253320016841743	1.81134211860491e-10	0.0032665777831209	0.0385963448747948	0.0533912816084569	0.219105608993594	0.00588993135657096	0.299897212583795	0.0756757595514121	1.32814914894398	0.0803359794497093	9.31490937856571e-07	0.0213663068822943	0.206761018633737	2.1770951193174	0.0123103841558228	5.26187370894647e-05	0.000353660818283066	0.000132723254644626	0.000237300074693783	8.55579033889356e-10	1.91644214694071e-06	0.198686353856666	0.0924568090149235	0.0431336265867414	4.16264507825002e-06	0.105727892389773	0.502429600738561	7.81822006225781e-10	0.00234967613993364	0.00231005772371956	0.270620004078273	0.220495770759135	0.414675844013095	0.0799439735971247	0.0354443136861995	0.00989252353628861	0.000932745355456594	0.000953439835887793	1.17682219707799	2.18215349370138	0.00231054245667442	2.78348337545899e-08	0.00248498662040622	0.405686032857225	6.21016557393549e-07	0.00779383150604104	4.63163533055887e-06	2.63959270654468e-09	0.0016359626435936	0.153813438001562	6.59311221304509e-09	0.0731212181825166	0.147182539481983	6.02949890447015e-06	0.000110605098063857	0.461478835326573	0.000645888989440156	0.00553422884584622	2.69999873036303e-09	0.549321839835892	0.0621140882405937	2.84681878635741e-08	2.28005531179937e-50	6.00334855517832e-10	0.151843788789327	0.037104884059601	0.213459199240444	0.00642922128134599	0.0122586319720324	0.0159209092480135	0.00972934529133528	0.453828323854986	0.0661454676456406	2.19799014351292e-09	0.000259459130655489	1.2555499761463	0.00874706491740239	0.712937814081777	0.367640034096577	0.293201128907729	7.10177637780602e-07	0.0112131165973794	0.00387960389347724	0.0368939227865426	0.00264361546565436	0.00848796653390597	0.00227645839653058	1.4373148571434	0.0613051905299218	0.00700261144580669	0.000176385035838703	4.06391529247029e-07	0.0116362997450108	1.03174501116894	1.01585247985233e-06	7.35872267184313e-29	3.77770920778293e-12	3.63102580850871e-23
YLR440C	0.000350439113085376	0.169312133643401	1.26563560628395	0.161587601297721	0.124108673139791	0.0729025021336235	2.08129139858564e-53	0.486550857299524	0.00136019309393838	0.0105769180673387	0.02845289154168	0.00100316794566503	0.000118153544453881	0.00166059967093234	0.0287242069683398	0.00196392440220058	0.101604929159337	1.3615732638677	7.75681216175043e-18	0.0435095039334195	0.0529085771036456	1.95914090169488e-06	0.00104727036215594	0.0164799456676039	0.00402285907724748	1.16194754200831e-10	0.0265982212490306	0.0693860637771718	0.0723620334559614	0.00628210055231131	0.0016048094359559	0.330758780009769	0.123618077903977	0.780128147608886	0.10617067336315	1.38948467291545e-05	0.00817043518926526	0.103004473459509	2.21479950790425	0.00170086163552043	0.000232854404292213	6.46683738502063e-09	0.000351554397069873	0.00028645152661732	5.66575126269305e-10	0.000199583564737813	0.108241661123815	0.0658398853164677	0.00126720163178634	1.03786909703612e-06	0.0535506571980505	0.0398892905627486	9.14500489481784e-11	0.000509705362659625	0.0255648921432508	1.42004973158506	0.0280554516537634	0.0749727587952135	0.188658364541744	0.0124653802293124	0.363090486997827	9.56203099497292e-05	1.63075518861464e-05	0.976497173623442	4.76100799377529	3.42735819062686e-05	8.58214259050912e-11	3.65120297055801e-05	0.464211646856323	6.1761329285817e-08	0.0139362206292661	2.22817534285678e-05	6.40401993047435e-15	1.02588050658341	0.150937657829756	9.64997134929811e-09	0.368010166055511	0.0223681216949117	1.30677600972578e-07	4.23048282738569e-05	0.016238979263221	0.0250560185371435	0.000229237736924656	8.88619994494317e-09	0.0151609712397339	0.0154042238834458	4.12250737846369e-06	1.34474648881381e-37	3.93708868006298e-13	0.246012495525184	0.505746798155693	1.03523558522544	0.00581947761806072	0.0207036269366381	0.00394684847138149	0.0314191220830399	1.61065845934669	0.000242399096661296	6.25126457646885e-16	0.0013544010834832	0.0302966244207241	0.0228414060896738	0.0859516294839826	0.01541414887786	0.0339872928199781	1.23685431893263e-06	0.0152688452580136	0.0260222699742977	4.66759833846127e-06	0.00523215199093973	0.00191483546553041	0.054040793404823	1.5729665703248	0.0430862825308648	0.00287202940402462	0.000175960315537973	1.12665111305794e-08	0.273216847605365	0.182102874750004	3.37914895025966e-08	1.51297706938875e-31	3.07760975944871e-09	1.55596428582713e-17
YLR441C	4.48038903740697e-05	0.741845968131332	0.649464855570677	0.0644554784180834	0.820919737167912	0.0361004991387188	1.29321909795352e-46	0.305000252335884	0.00149137604175026	0.00208407003600913	0.0292968339353598	0.00317783219460554	0.00034170175055002	0.0132440312522613	0.036167650118995	0.0149352209548147	0.578530023202432	2.28308449736318	2.09203995030933e-17	0.0235449072683412	0.0271045359971719	3.83733130337248e-06	0.0189452344476902	0.0538240981025272	0.00792235243680597	1.1604290316535e-08	0.0275773130903602	0.283481609455978	0.0230406085831048	0.0247145396963908	0.00126373633423915	0.555918925390509	0.18551420154431	0.338545020109064	1.05538067779149	3.02679633776732e-05	0.0334501569087692	0.0534914414455727	1.19236376005212	0.000698733358566639	0.00546708582196103	1.49421377570473e-05	0.0021670798296165	0.0106513460071196	5.0338968670168e-10	4.15381549185841e-05	0.322912232529089	1.00759362625138	0.274519952007207	1.86965510818468e-05	0.0674341238081079	0.0663277510464159	0.000118980949352505	0.000151449341547895	0.026741927013114	1.39231150409238	0.00446346950606256	0.00655074011848459	0.012870793099809	0.142094406604384	0.0213457366492699	0.00120295842634312	0.000637414604189918	0.241683552446676	7.16376900208146	0.00798594779429352	6.63742711318184e-06	0.0827975229067973	0.0667795845731776	3.86617586696474e-07	0.00101687951797039	9.47069583968852e-06	3.36994763782485e-09	0.00101151045600426	0.0248784941888495	4.85195998577002e-07	0.65329184320955	0.00680528793362631	4.31742389931217e-07	1.38842102103348e-05	0.586892954324595	0.000961796751881437	0.100358150210908	3.84797818074787e-09	0.0747194342988163	0.0211169190366135	3.84833939192812e-06	2.89460903223951e-51	3.37542610442749e-12	0.0313893710088467	0.996254849801963	1.0612071352799	0.00832369110152149	0.0248213347378135	0.00064482310683618	0.001224908218604	0.423689814888763	0.000565531379940962	2.9255370959595e-13	0.00440117442543819	0.209983550055454	0.0544254055536674	0.335977150699645	1.04091555060606	0.0648002085456986	3.5604236042109e-07	0.0367491050140649	0.00139508899265319	8.10431541480483e-05	1.04047379948783	0.0236025317296539	1.06588222324893	3.48472463316427	0.250752647514061	0.0722807603527428	0.000175914424556166	3.46408384387373e-06	0.232233628994689	0.134383112240754	1.84451370751732e-06	4.12542327196371e-28	1.18783239592339e-06	2.74054594988944e-23
YLR442C	1.84855174088431e-05	0.584960101426551	2.44233980012014	0.014622312684685	0.95408820313754	0.0359314104224613	3.15948087618616e-46	0.785917554785828	0.0121378503823318	4.25539186367562e-05	0.0199807388093439	0.00199560649570214	0.000226415868884282	0.522761178188742	0.0306357563752974	0.0140384519779443	0.481430275266686	0.418677206474801	1.43445231844362e-17	0.0218552392135992	0.00914485896247435	2.64920856138665e-07	0.0106844363091188	0.0364576184563558	0.00923358436302716	4.05345781736913e-09	0.0288187701075574	0.0557929281086453	0.0473928326706041	0.0465770345673697	0.000133966176908996	0.329827788109553	0.0563541560986868	0.199611430636725	0.0826680746633067	7.64247187050408e-06	0.0196515172968239	0.0302545625459148	1.3013117478337	0.000161246755621979	0.0106170436667339	8.76426178719402e-06	0.00166630294663044	0.00293192737547327	3.10111567821709e-08	1.31635732506683e-05	0.0983445877482924	0.0667175789336645	0.0285447836006121	0.000744139206665444	0.0295349999402584	0.04371824401977	2.51971835196656e-10	2.64959445938326e-07	0.0149550904910273	0.322771176605922	0.778105131097587	1.03670108932928	0.0217786900165097	0.353707252009828	0.0729965434220641	0.00169948844329129	0.000629854092214335	0.248529060285204	1.84341168880083	0.000249874721395721	3.13523406475476e-12	0.00184290622011969	0.0405995177350155	8.22413854206459e-07	0.00444713888176069	4.06369387331457e-05	1.38840212786928e-08	0.026936278181397	0.204568114548872	2.37745851684782e-11	0.0770965662554424	0.0601486949714197	0.00015651100423042	0.00069830399844932	0.00144355741143351	0.000344699946191338	0.00773265550084457	3.28603401891345e-09	0.243324039086439	0.0418741005770625	2.01128156153113e-06	3.15744542892258e-45	1.5617606949771e-11	0.0245367051993707	0.0696487835625418	0.613067689351263	1.01283450818255	0.0316138973458865	0.0369122986412027	0.0571752266724825	0.303382311958609	0.638332342651698	6.02084659883003e-19	0.00496684945723034	0.118384119148771	0.592000772605898	0.265676805318846	0.139459883061868	0.150431495997301	2.92408567352796e-07	0.0167600202606929	0.00230197125004369	9.19040646301838e-05	0.0105820696881486	0.00390178791299677	0.0290128199979007	1.07789285589709	0.310288697699553	0.0412956041217064	0.000527175699462951	3.30117958700018e-06	0.229125576987387	1.08362121662074	7.9153735648114e-08	1.17143533752034e-24	1.68254807833845e-10	1.00192442799554e-22
YLR443W	0.000504542063428772	0.139499969368245	3.47387229544755	0.0566394601270431	0.00288938596476253	0.00623130006775726	4.30111196520804e-47	0.815847475903125	0.0120182441303698	0.000562505559579798	0.0072062123322447	0.000581578914323474	0.000312467023641274	0.517962634832184	0.0348523920806977	0.00181960115152846	0.555198909081661	2.4689894990124	5.53794165342924e-16	0.0304017197809086	0.0194590515967596	1.71460894201754e-07	0.0109409613311566	0.0285922322713437	0.0082966248754555	8.59753632902201e-10	0.00285424409120982	0.0501298901200632	0.298124367775783	0.0177453458596832	0.000155661642398545	0.515073255667105	0.0843994883950384	0.19392870028978	0.108263975781536	1.78591839183001e-05	0.0249453091413823	0.0342616923022675	1.30222972125479	0.000248922862252619	0.000156421730214458	6.17444885633284e-06	0.00290042296334113	0.00104090322231414	3.09551381395498e-08	1.28181205382172e-05	0.0998807835498717	0.0667219389440911	0.0139721525873046	0.000746660884806022	0.00451736953409753	0.0462705120322666	7.35440530800734e-11	2.25367466727316e-05	0.0157904761103633	0.297031633530346	0.596875623868396	0.794818138057392	0.0526947258545348	0.0256855315739335	0.0187365292752025	0.0016479916731329	0.000625950842011132	0.20874368410859	3.28408790682935	0.000478001923128564	2.34846736971438e-13	0.00187062575588661	0.028645885588269	4.42098963481957e-07	0.00685375535939157	3.91954252878581e-05	1.38840282053813e-08	0.0263300244785234	0.224786547298028	4.38957011400076e-09	0.0956576973928717	0.0649331348917705	0.000154512707568975	0.000251546759846806	0.00865056776033856	5.14869937677339e-05	0.00769937709896291	2.18900531447522e-08	0.0206919284376025	0.0207410713932084	1.96237956418821e-06	1.28505119011426e-51	2.34888936822467e-12	0.0135354784055039	0.223082559073193	0.818666934243954	1.00091695529515	0.0219618128366094	0.0220596604240452	0.0214206836136979	0.534444277520853	0.618169265666539	3.25773424684836e-19	0.0107812650802017	0.111282727909658	0.595086311832423	0.148743668492711	0.0867190371552383	0.066387510559015	2.70601696777732e-07	0.0137193820714115	0.00165806461580827	6.85419827420916e-05	0.00095584241424741	0.0031241962416836	0.0171353569643309	2.12233291544853	0.315305857284545	0.0149747777743925	8.01301918705418e-07	3.27063885124974e-06	0.231715385587304	1.10941395946648	2.4214218381636e-08	4.26252721213488e-18	2.52938000864797e-11	3.01226509940638e-24
YLR444C	0.000660324823276386	0.239435090534459	0.350542478479075	0.0127757738672902	0.134977286939119	0.000500677504274156	7.96425438014137e-48	0.54503118719329	0.00218659527179123	0.000417887383389267	0.0117238621398599	0.00210857591282265	0.00678805524894601	0.0194604200510594	0.122947902718731	0.00166881423653595	0.356014824017483	1.39660852180712	4.42672385272252e-14	0.0326717500610498	0.0242706999729057	2.029907958854e-06	0.00123133619451782	0.0251530871102509	0.00399883412839729	1.73949551664137e-09	0.000769221917212749	0.0437655310466895	0.254134371904075	0.0608265172506844	0.000414954687959532	0.301436654122554	0.105762304820383	1.27411063535021	0.0834285724509475	9.03849022812371e-06	0.0462505746347957	0.07676160036017	1.32648882415064	0.00353362941638386	0.00035085905759846	0.0725443050010866	0.0146635943509468	0.0172063880576354	2.55477097123635e-11	8.40297979278325e-05	0.12705780896792	0.0203432412955001	0.0122251145998469	1.65471439147097e-06	1.01549423493918	0.00812198916071973	7.48064883949811e-12	0.000151428369094509	0.00244845707669919	1.34393511716602	0.00618313707423023	0.00861367536307024	0.142093281418161	0.0320677514033217	0.245194196462198	0.153024217665247	0.000633468386300159	0.73430857443696	5.4129658018395	0.000697363055374727	5.8681176513143e-11	0.000110391944398927	0.0126309378076645	0.000701518776599915	0.00396142007164166	5.59209830937043e-06	2.49496093472932e-08	1.03928756004836	0.0449356642634675	5.31226717581767e-09	0.0245776132725496	0.011530977826451	2.64620790263952e-07	0.00254927781391304	0.026774530514251	0.000348733839535391	0.00160070702538966	2.30022665154752e-08	0.0591680796333535	0.0923875061680427	2.14935969754898e-06	5.64057776744187e-30	7.0628626619383e-13	0.492518471139083	0.109150113180437	0.512078757799046	0.00782282186961999	0.0114080865264125	0.00449484094317217	0.0291975997634073	0.328050138339476	0.0233145234881807	7.13063597433081e-17	0.000507811836204588	0.0760393626033312	0.0339613204879137	0.234161189517958	0.0380114959736578	0.0951596936494115	3.4970672642943e-07	0.0607568226864807	0.00197352043729159	1.00000410678337	0.00517532893714021	0.0170476612460739	0.00690878373978236	2.67184197801057	0.139959096820671	0.0129431015972225	0.000676322419324192	0.000105394682140391	0.0118659779088193	0.111036531469338	2.45394732043713e-08	2.21488613523761e-29	3.29126739957733e-05	5.01151589783821e-23
YLR445W	4.0256897095925e-05	0.145206916085425	1.40072779340453	0.114405888235487	0.0648929361191158	0.00189086832311581	6.23757340018753e-48	1.22329530830497	0.00385892920970568	0.000383855718629519	0.00700980126634854	0.00817753749517315	4.24844732511332e-05	0.0280027276219945	0.111369933493501	1.00305522090901	1.07235432965702	3.3574567642449	5.74014316079944e-16	0.0373647598025766	0.0267056604444737	5.74484168163666e-06	0.000557128036230562	0.0195668048615714	0.00429307649140686	4.73293762444055e-08	0.0766273971882523	0.061619169298	0.0497858911365434	0.00454971065528211	0.00332073749970583	0.0320999492906612	0.158544250334717	1.26293655245483	0.118780156299667	4.17436961840299e-06	0.072618780592038	0.0196934026700937	0.205901106588361	0.000124980876604069	7.29566897852773e-06	6.54797862828114e-05	0.0142424504918794	0.0147587461979738	9.09713133111202e-12	1.14553121761967e-05	0.141348724333878	0.00560589534002607	0.00695616310962449	1.73386831553952e-06	0.0534398811758827	0.00309071628514295	1.73881699996453e-09	7.04230258953854e-07	0.0260542386689743	0.249841592068977	0.0166835749474641	0.0602861550941636	0.070083964945122	0.00453934282862576	0.69360509333488	0.000228292729179401	2.43070391305053e-05	0.145404174942463	4.49682076415836	0.000796479947752811	3.86471855206393e-09	4.60902255307943e-05	0.0635544745852296	0.000351137047897839	0.00483119721040157	0.0063504781120683	2.84669429728033e-10	1.02618686474991	0.0313341524944637	4.38377233194294e-09	0.056130090798805	0.0133957508577797	2.439512461299e-07	0.0022170696781578	0.0256454987278024	0.0250415678155462	0.000245377312101611	5.46896352578944e-11	0.0549104889145947	0.0284913430606254	2.09970989717443e-06	8.40210993353421e-45	2.41725276616938e-10	0.054374730101005	0.399845510142399	0.548418136789073	0.00174583199609741	0.0175255820020019	0.0129080354171668	0.016200160848263	0.510230895832949	0.00212713920835438	4.4711691720528e-16	0.0335028636890481	0.101622672688334	0.0210224329436216	0.231866330696914	0.0838731570312041	0.0470411882465314	8.60783917047051e-07	0.0157678101182158	0.00290328664034753	0.00114573002927176	0.00291640112446876	0.0647034979676129	0.0174317496098468	2.63340557296239	0.0909052337324472	0.00947303726228014	0.000175915644433626	2.02331896928047e-06	2.01875397135101	0.098219632847891	4.85543588440403e-06	2.5965091354885e-28	9.66333114988677e-10	1.07654362496269e-24
YLR446W	0.000635531051962725	0.186653500033737	3.38576064483912	0.0622831936385072	0.923140888651562	0.932718425352393	9.98505178932806e-31	0.93329906481055	0.00310345853714043	0.00614829541778671	0.242998699244427	0.00835026998933657	0.000736057965358248	0.0164504648962978	0.0211770562258365	0.0265149242786119	0.472612595889804	2.4339557090606	1.11281499354444e-15	0.150340227681353	0.0380829865633338	0.000156269780647457	0.00181310457596483	0.109413460476683	0.0286903845840665	1.34650934090029e-06	0.0269368928545545	0.290405334263064	0.0155558355446769	0.0630063246191998	0.00104566400486417	0.257263061179233	0.0927024958035472	0.235913559032077	1.05831275886289	2.46988945715859e-05	0.0288599301139992	0.0993539359746626	0.239493606304789	0.000978617721858701	8.42244018564433e-06	7.4884092133249e-06	0.00123431726578404	0.0205990154911203	7.97601604845813e-12	2.99791429771856e-06	0.117095452470624	0.016942428478296	0.0115093550010993	2.20766658694991e-06	0.0285890392572459	0.155875450811896	0.000761432592363608	0.00101819857213338	0.0268489176660076	1.3083818414098	0.11160648826003	0.125653622242983	0.100126909458278	0.0105334031459609	0.0683948242663333	0.00258999546523459	0.000633373188960822	0.272615652839209	3.74045306542249	0.000718563062213232	3.84654438027777e-13	0.000449063448932159	0.067628802909625	2.52024081524033e-07	0.0219822488460407	9.41895775529037e-06	5.56439369355456e-09	0.0141285344883226	0.128273876167859	1.01425068357944e-12	0.11107172673081	0.0439447815061593	2.46792185527433e-07	3.57082002845727e-05	0.304661733147309	0.000638359659627881	0.000620610315369952	1.14896331535197e-07	0.0273349426420785	0.045791939130674	3.96213219686414e-06	1.15595751000348e-44	0.00243480140576549	0.032979571699553	0.901384771704328	1.66031658440869	0.00608732051722419	0.00128202481320264	0.000563306384590549	0.0180290426999129	0.539479495078052	7.35592944689188e-05	1.61142072087627e-15	0.000928981258475048	0.161976603712429	0.0279845068958652	0.174111547398225	0.030900073688297	0.643944396035729	2.67093834149664e-07	0.0251434369296038	0.00196245249337618	4.60050577704126e-05	0.0859826114435988	0.0118045568932669	1.05413945254122	1.7416768998384	0.108447702949024	0.0365119729671157	0.000858577185875431	8.86919531613945e-07	0.0358818717620837	0.0985958265515375	6.93114366490403e-08	1.43550513800678e-20	2.9620690451944e-10	4.94509241472267e-30
YLR447C	0.0874280856831664	0.172013340995885	1.38868126401007	0.121476018562724	1.21635094374409	0.000889242439322585	1.60958593957628e-32	0.889273978812154	0.0161329973727573	5.67231231265659e-05	0.0144152434076769	0.00666744354316267	0.000139333386823307	0.00428032380400972	0.0650712621521439	0.00271920548233031	0.420855776232129	2.40623654826785	5.66783011320595e-16	0.0881960843560022	0.0519512313422956	1.46289761115818e-07	0.208578436777307	0.00368892244330934	0.0013566931664846	3.89406689111208e-09	0.000438814790167848	1.03706919518178	0.234374698162117	0.0426856974754114	0.00548339048601058	0.30050680821744	0.436182030606048	1.22919524601511	1.05798565041323	4.03922573269842e-05	0.0170968881796614	0.0333245557350092	0.253159046554059	0.000156882489123937	1.63308206431599e-05	5.37439912277216e-05	0.00481869974009587	0.00312500013391375	3.92512088175554e-11	4.79553832510208e-06	0.278134694290248	0.0927575407523973	0.0120965105719113	6.09835574807075e-06	0.040788626682516	0.086598638872893	0.00126908324385115	0.126968508685919	0.00201881095404917	3.35913870131465	0.0275916348213893	0.0865852649924776	0.0826041261839716	0.0515108534371394	0.0226128432747572	0.000140483254093263	0.0256156523431527	0.470206733570578	2.90433059630041	0.00033158047670382	6.01577348575238e-13	0.20883841959638	0.239225850228269	0.000350768349337549	0.0017885045934606	5.52717758493235e-06	6.49078986627102e-15	0.00194064747869329	0.0603635912918148	2.91788480410074e-12	0.026572839879711	0.0287830432505412	0.0123520559276102	4.15138665255978e-05	0.227926492780613	0.000954557766800703	0.942890565191177	7.74462572543531e-09	0.691287437613951	0.464535144513411	0.00015994890121586	1.38252767799469e-51	7.0513922761316e-11	0.184355303277	0.0642476306207548	0.664111887106741	0.085598548987404	0.0174779008845707	0.0186658522983062	0.00857174555790459	1.35527094902719	4.60461322372668e-05	4.98197157016381e-16	0.00141270637010939	0.179119729499782	0.0958832127398431	0.383013483537944	0.209896779307252	0.0902173073320803	1.40517777990922e-06	0.0104351489217906	0.00192169428996787	0.000162958625447	0.00499783321206566	0.00187304242720689	1.05339698214624	2.24943561395882	0.288448876586499	0.0347650717996281	4.8319153737486e-07	5.28813453947414e-08	0.0379898481600926	0.10985282728561	3.3007516160425e-05	6.72285303506253e-27	0.00561723298194304	1.45727908885555e-10
YLR448W	0.000130149009712473	0.284028685777346	3.71612724256669	0.0817840849023941	0.0661127083151538	0.00941240475648817	1.60993209140077e-32	0.738462780594553	0.0519488087961987	8.2388631609677e-05	0.0363737601984834	0.00551611953172647	0.000817297620684951	0.00996875858805367	0.0156581841424378	0.0285353908890522	0.399317924873464	2.28013851279559	5.44533932644268e-17	0.0265577587307518	0.0180726238792385	2.00732277717378e-06	0.210261546668003	0.0157764673142085	0.00150516104207672	1.99141982248891e-07	0.00356271816881969	0.0567938763634091	0.0180816066995637	0.0431981187713	0.0751890649612168	0.553497741098701	0.135888306251749	0.0846736429136949	0.0684877671817273	3.89112840918988e-05	0.028949125739124	0.0435810603399294	0.241525624188898	0.000224028206426468	6.36946342113425e-05	8.74364137593259e-06	0.0173037341283535	0.0041971952053646	1.16160675221488e-10	1.2212257431542e-05	0.170210226233966	0.0551152929525239	0.0301387646550964	4.76623001986141e-06	0.0540816261313144	0.191854567583847	0.00126908871995425	0.126921511648376	0.00157159326019847	2.38129458269586	0.0955127150429862	0.219998233810772	0.103354160135826	0.0221242550196108	0.0164805721230228	0.000936827924897685	0.000942927892876733	0.918747627164648	1.70124488515542	0.0346963045898003	2.03080204675203e-09	0.208891593397668	0.180717899425509	2.00070200488622	0.00257687543898895	1.94793375973231e-05	1.35888664056733e-08	0.0263287241122423	0.0362994957964001	1.55039674628023e-11	0.0699168403190524	0.0156621493468841	7.96182697970592e-06	0.000661029673353027	0.227159229379234	0.000363735501261235	0.944705282813451	1.19612916270177e-09	0.313117340839697	0.0115287321495699	0.000159991544872472	1.34474636622518e-37	1.3742649146636e-09	0.230651552192026	0.0132073791691155	0.17839817955469	0.0212391330127283	0.00319484518746564	0.0118909742168681	0.00897647527364333	1.43867565511776	0.0348612675677953	4.70546742132117e-12	0.000282317394305551	0.377612729541775	0.0283700265696099	0.506835864822818	0.349508476462196	0.389357548362084	3.1131158998258e-07	0.0192320259765489	2.05443052720107	0.00548539849458197	0.0142105955147531	0.00128331299550543	1.01420857297837	1.91405164913328	0.0244101068743029	0.0320490495458838	0.000508175175765701	3.0022353014274e-06	0.0112486329157926	1.08373319759505	3.30196362563921e-05	1.82572816344235e-31	1.49038063204685e-07	1.49930247085612e-24
YLR449W	2.8875814420133e-06	0.26684005368285	1.39849068591018	0.226103603714383	0.344035152162458	0.00343197502874358	2.23136691361993e-48	0.353111392609629	0.00408272914923654	0.000575390143466359	0.0088634007506831	0.00110121368342788	8.77883280967691e-05	0.00642983671120861	0.0683023240143633	0.0512170067164628	0.179629108555703	2.4309017228642	5.53635956139515e-16	0.0555696019276718	0.00886878501170263	3.84226008695425e-06	0.000619267222151148	0.263741713224513	0.219493459205689	6.61853756706316e-09	0.00136003960449347	0.310781346117074	0.137652877584915	0.00876307208765916	0.0273298455785484	1.17196250568762	0.252274649885607	0.539208121152752	1.08249952655026	9.68462065220796e-06	0.00529596550013228	0.0562766262388073	1.2146487757282	0.00116801174104741	5.63426169623605e-05	3.20621681128736e-05	0.00750050012366824	0.0186522058758747	8.71844741204989e-09	1.71028777619253e-08	0.162161938243346	1.04177270826657	0.0637791239627135	2.82095627175372e-07	0.0901566572903446	0.031956091215925	2.22292833050073e-09	9.46728663788435e-07	0.00290086814396078	3.40675492086662	0.0163747650714182	0.0558997776260835	0.283032469793739	0.00791779693682624	0.00773640345240289	0.00239884273245671	3.5128044164192e-05	0.781753536712938	4.43253278121932	0.0208874424341976	4.44341444609422e-10	1.83158622038246e-05	0.231071875528671	3.69176313900125e-07	0.00100166261917507	1.0799247976498e-05	1.22656444601415e-09	0.0140022093658925	0.0338701123570213	3.44038286447545e-06	0.0431705005700475	0.0252568839661508	1.9894155872304e-06	0.000628172331375914	0.15420683456541	0.000371260979020497	0.00122469595116128	8.54461483461683e-09	0.0389238026002473	0.0508825688598208	2.17589665971785e-06	5.07009160930205e-51	6.23920045800348e-09	0.193152828333941	0.0163903801451626	0.316423974877722	0.0166263172484345	0.295452768839854	0.00368654213898888	0.00548601014349188	0.12981477644504	0.0263252197645251	5.19348342106461e-17	0.00383894682438112	0.0565789732111289	0.07431487944118	0.436859410095342	0.191534018895878	0.654422827320852	2.77590208030163e-06	0.0182865951321239	0.00194012293443388	0.000435376113042786	0.0208963921056854	0.00527872471902233	0.0157645483425537	3.12578991650873	0.812895690600702	0.0114435874930729	0.000175866004893595	3.95120216647223e-08	0.455079996716719	0.121461527654481	1.24158746585024e-05	2.9425260883137e-27	3.80667724254366e-09	3.81359682965436e-24
YLR450W	0.00297697519064845	0.13696035771036	1.42357102896468	0.0184698720143921	0.209808380456863	0.00249329904697028	1.84025505050525e-53	0.413398397153942	0.00573217244562337	2.00382038104951e-06	0.00923627261280106	0.0105811576365607	4.5267210764886e-05	0.0117315959645672	0.0756671622833539	0.0386687735538784	0.311613688868056	4.27320227751966	5.59963436873721e-16	0.0752391027955735	0.0101908159738795	3.98269311708705e-06	0.00139538090315202	0.00729501534729099	0.0017594009377232	1.7692757985381e-08	0.00103324742214822	0.0382332536599054	0.527839937251221	0.0285650004423818	0.00539651811864613	0.290473910016528	0.102021813561695	1.05708425587327	0.0936643274248238	2.95718986254671e-06	0.0167383552842016	0.0505035431572628	1.24039084471552	0.00041472031493005	0.000711895618471204	0.000181093054208467	0.000388658995365767	0.0218267538391455	7.00561580287346e-13	1.45880464909878e-06	0.17352043103624	1.07832379113921	0.0231983211668361	0.00117039475635039	0.0650107092037197	0.508349286346129	4.55573498895319e-10	7.21265492099907e-05	0.00168926163795502	0.409049633387908	0.0472413579516917	0.269492229709651	0.0182201727258502	0.0342602586993246	0.134515859145395	0.000188319052819904	2.03533426741325e-05	0.264092696250953	3.69758496601842	0.000786924250227432	4.9097982866767e-12	9.17233828570683e-05	0.0455042652193383	0.000351013996948969	0.00123307266726092	4.4722033475021e-06	2.75681972624363e-08	0.00147585898740167	0.055592818041745	1.36986562701184e-10	0.183418296059872	0.0457756885013918	5.98604671781351e-06	0.000292452306489409	0.0309258077866261	0.025635734365703	0.00224242199079008	5.81613469090928e-09	0.0887212217690556	0.0491887999098846	0.000158414371079744	1.18653496677127e-45	6.250982790024e-09	0.0407532722925247	0.847248477567862	0.536106799791724	0.0320987584789621	0.0014432773569909	0.00413374339115052	0.00605352983879725	0.116906297462674	0.0233096356391025	2.95736789023665e-13	0.00541556289386879	0.0625245567615363	0.0162624973619031	0.150790178647523	0.122954755369069	0.035810782663414	3.41274323514692e-08	0.0164192527675643	0.00101802661673855	0.408105610089634	0.0346369432782302	0.0107798695839655	1.11495020356457	2.23604781527489	0.50296519930769	0.180766529453591	3.37077186340394e-07	2.33356133417759e-09	0.210730277058995	3.09812197601536	7.69498933456361e-06	3.12188375568654e-19	3.99172369145629e-10	7.13378676272161e-23
YLR451W	7.36356578430658e-05	0.487891175372148	4.54241225034218	0.25241305002875	1.35203005939891	0.829671898279358	5.45258339513445e-38	0.528900459777953	0.00120542988616642	0.000143904394226552	0.0846690814152282	0.00368619474729988	0.0235671653918731	0.0199367539313608	0.0345871458845351	0.0522951578887349	0.310246411475997	1.32994908845624	5.60134123364275e-16	0.0436484921935551	0.0213096340998606	2.02962428455032e-06	0.000380524042875404	0.00500962067024213	0.00110100856583829	3.38494659860639e-09	0.00294996448849124	0.0258057167171236	0.446891035386895	1.21518664444963	1.66480126421551e-07	0.0266530071158013	0.0455485410103952	0.206431356699261	0.0687887281187518	1.49622137248941e-05	0.196945383645719	0.580817329778377	1.20360812235689	0.0414557826088768	5.26763034691728e-05	0.000198799481825719	0.00202702044038645	0.0332450564280524	7.95518125034428e-10	7.99354917018384e-05	0.215759354783109	0.0302767134875056	0.0278954881461269	2.1301432398274e-07	0.0682207985542185	0.0735824837821287	1.43337433549879e-09	0.000131513925185624	0.052318227504321	1.43060508791988	1.25872608305132	0.867680637005616	0.00564280448313468	0.0916338411510644	0.135480681133221	0.00184077469301489	4.34464958283829e-05	0.761748414225762	0.708799907646186	0.0280104985647655	9.59889884409367e-12	4.35309161563828e-05	0.232347983270992	0.000351444445954662	0.00112808334197056	6.48971226114603e-06	1.42979354151274e-08	0.0277110701035122	0.0211242305956371	9.62200168005272e-11	0.0236155043137473	0.0469457095671604	4.0104981493154e-06	6.09934522217888e-05	1.69179122424333	0.0250600089096109	0.000132976931709439	1.54382873928977e-08	0.0782365684508999	0.01115774889561	1.70200508423392e-07	1.33980197969782e-50	2.72952408481206e-08	0.0738355205889264	0.525089052336537	0.619507013671438	0.00159215079484349	0.00643532069393936	0.0255492359155991	0.00500684983352697	0.237619627039026	0.0483634564916735	8.5218893057489e-12	0.0012217790807572	0.317699445517369	0.00808634728427982	0.607162187905426	0.116619172262732	0.0160009048137207	3.91822204349699e-07	0.124632042593812	0.00384116272472539	0.00322317238187555	0.0307284302041798	0.00462285391209706	0.0157382833509242	2.06267892892639	0.0948163203871906	0.00353529912434715	0.000541797272169789	1.94046769656319e-06	0.259126638266848	2.08280635074847	9.33210758203439e-06	1.74254656019226e-25	4.68364263414197e-10	1.57561216719357e-22
YLR452C	9.55328536864717e-06	0.40007306010662	3.43968421594098	0.0783631263200575	1.05641720734604	0.0217339241516853	6.65478581255811e-46	1.2515283299357	0.00782222804620828	3.90775138299843e-05	0.0281567755930236	0.00189611295545929	1.14212124468258e-05	0.0171724549695394	0.0362118601438775	0.0274059037127658	0.0544557048197884	2.46444731712687	4.37284441554146e-14	0.0448798874285777	0.165240846552171	1.03280473789464e-07	0.0192569569636858	0.0187898589694873	0.0065527726221768	8.61475434503181e-11	0.025748749031321	0.301155005570795	0.0118716042638428	0.00948389362620673	0.0398046526744121	0.17213133349383	0.16862073121304	2.22137387712957	1.09392212384516	7.26049107828126e-05	0.0233567646455249	0.0320029844019159	1.27664728420063	0.000768925645712817	3.06970188667344e-05	2.9297067636082e-06	0.000348398416559478	0.00145276203369758	5.58530081109334e-08	4.10195232820807e-06	0.0472857887295756	0.0552328073276808	0.0141353734594389	6.45281069806923e-06	0.0784197808103467	0.0692898251639266	1.38054815990642e-09	0.000320479370839221	0.014490950227526	0.380938671528154	0.00483557482239229	0.0142009105947387	0.0227268140765424	0.00994347279494837	0.324998041973842	0.000429518189794378	2.79219913375047e-05	0.302810640961729	3.40909252959904	0.00116530167986173	1.48858587308299e-10	0.0974805819563939	0.0604002725589927	2.46239157677738e-07	0.00430773008615174	1.03292453547289e-06	9.28745391064417e-10	0.0269135041432823	0.16807893060641	2.98000149410087e-09	0.230798179384519	0.0277023456195984	0.000152747702366879	0.000150050429420904	0.0165396507668332	0.000676027136254133	0.000418270336086824	8.38990329083537e-07	0.0209351003789432	0.029988604240285	1.50739873163389e-07	3.1574438547859e-45	3.0038904048494e-11	0.235806521019993	0.190298375205624	0.488069705552098	0.00045655621135817	0.00870253066137623	0.000550790151285143	0.00973834803259622	1.60762185696635	0.00408713396912107	4.95522889130682e-16	0.0402590575376499	0.0433476262817687	0.00632885319164008	1.06176490492648	0.0657014689116765	0.0259848577173117	5.79065557069047e-06	0.00467630291170385	0.00196628148836707	5.03323537277029e-06	0.0122940432354351	0.00204472368221891	0.0291806275279093	0.931764250370334	0.0821561563443327	0.0114665703952845	0.000175985859146247	4.23866261544249e-08	2.23455467771551	0.218949117717246	0.000796433263801689	4.45387519046295e-27	4.55587789963264e-11	2.82070169701281e-16
YLR453C	0.019206962123026	0.20324456018696	5.33640858307153	0.0970548210334804	0.4933628399756	0.0207741406147105	1.20716878331735e-47	1.94303747159399	0.00115525065063885	4.43787188470799e-05	0.0604994581417982	0.013780943333478	3.95270090507608e-05	0.00233326361579909	0.0310854057139856	0.00239352287098046	0.663310066702399	3.46903057829008	1.49235381831618e-17	0.0949203702582484	0.0359924625586822	3.88665770944689e-06	0.0142222565774478	0.0344370094637535	0.00362843037192854	1.81743543244053e-08	0.00317684485953954	1.04978283416107	0.0537038138745663	0.0144437277203451	0.00419497675067698	0.582651721340938	0.0997712610143674	1.04562106135305	1.1205960111412	0.000281397628348944	0.00550229878935801	0.0923463378381033	1.22939549120455	0.00033174129296795	0.000133696013176645	4.69357648465063e-06	0.00969487244426783	0.0021214675466798	2.17240654431476e-10	0.00107591134439452	0.131044208898412	0.066087882927052	0.00587684501887176	4.77112903522845e-06	0.00269266250270735	0.00821226907159881	4.46382550820051e-10	2.18750252140176e-07	0.0019900627724682	1.37199300950294	0.366251099413132	0.51479474422642	0.0723436725847368	0.088534635052134	0.00376730884120141	0.000158346663941622	0.00031406007742842	0.39516575391283	5.63585609275119	0.000349123484313595	4.75616720149178e-11	0.00154099939365764	0.0572020795252669	3.3138758961515e-07	0.0117380038087734	8.68707394783327e-06	4.5951180835259e-08	0.0135266590316183	0.0735648889120923	1.14867058991291e-11	0.036593279593313	0.0126294300381207	9.86377182789161e-06	3.59344022771921e-05	0.1082914906869	0.0503280241397943	0.0371323184907454	6.87710266384245e-08	0.0203736765426196	0.0111257811674467	2.02503514147988e-07	8.43425221971097e-52	8.74884456999084e-07	0.07790059499293	0.46192501954753	0.498929920216897	0.03292753864202	0.0816356928585104	1.17363739230417	0.00621921439827686	0.300197846030146	0.00476918683353524	3.35581878882934e-17	0.0204769869234718	0.109306163741665	0.0136998913255523	0.119961118457731	0.0260490011052933	0.0490951494742348	1.62499780894937e-07	0.00669480024518028	0.0272193708347487	0.000793631076485195	0.0119379733002204	0.00650905054005163	0.0674011245618713	2.60269560256689	0.322015018490992	0.0141775259055521	1.00050089119633	1.98132744487804e-07	0.43973332007867	0.15970989841019	7.81837657036167e-07	6.36950990321444e-29	2.67940401863248e-10	1.91567078586488e-16
YLR454W	0.0922386076588852	0.0777852302347673	2.4255473469922	0.0836629931653482	0.560098701181782	0.119149034297624	3.54188804383129e-53	1.05801806138563	0.00163035637726385	6.62212078033723e-05	0.0388813971505401	0.000873813961215123	0.00821635125181554	0.0200781444021719	0.0374860014076045	0.00212028422064421	0.202901619839027	2.38349511471521	2.74822906156068e-17	0.0412197802263882	0.0560248722206448	3.95661686377541e-06	0.00356725890967802	0.0157385403492264	0.00197731373058634	1.83455537686017e-08	0.0278319925219461	1.05814685432083	0.159450283016366	0.0171537867746953	0.00225301717176079	0.327029713870023	0.107655715626317	1.37213253242971	1.0819163838467	0.000291813946592332	0.012993563211291	0.044678472734888	1.29094430231999	0.000321377638106564	0.000187005082129059	1.38145129142175e-07	0.0024049864816081	0.00187902664644003	7.13786542533169e-11	8.36676416477319e-06	0.157310007441828	0.0177970100036509	0.00730053372958268	1.22464629849135e-06	0.0167035835000536	0.000750085923008574	4.86316953776383e-10	0.000175725603258354	0.0147054022937584	0.358652911892697	0.420753924070328	0.777592932375494	0.0427377572887272	0.323956528687124	0.00996194780661091	0.000705187185021564	0.000328653515732318	0.33681986684556	7.07872292106523	0.000180448870238646	1.14113553646004e-09	0.00174071403940405	0.0270538376144034	1.90577376403287e-07	0.0125310637434334	3.20286006897194e-05	3.86488684493094e-08	0.0148961386976016	0.0350616096864595	1.10339336224398e-11	0.0871076627250206	0.020252987189891	2.33831624758063e-06	3.21829364815232e-05	0.111717668233229	0.0253384024174833	0.00834508096054205	3.4694594745968e-08	0.220928343187254	0.0414435975718421	3.76288501115852e-08	9.08610751360083e-52	8.74823312244537e-07	0.16847938335204	0.433414188749051	0.6932144292579	0.0474525846323652	0.0912388961576136	1.17683758435275	0.00737896419257563	0.345269396269295	0.00476251528806695	7.94513316933476e-13	0.00549634113270832	0.135626851582539	0.0415639255553018	0.0762553584910277	0.0364413448866921	0.0285745407114755	8.96924692591357e-08	0.0708948599607378	0.00164601021154098	0.000784519615873504	0.0267282707441958	0.0011029231746234	0.0404321362521163	2.74045043164349	0.0650463056004133	0.00922572009740468	0.000501367715056616	2.20257180270813e-08	0.211889505495334	1.1593490960069	1.07746191357525e-05	3.8027829711096e-27	0.000122783092231323	9.58123842573797e-25
YLR455W	0.0001783676538082	0.175366590210992	1.45748999294842	0.00810173083870667	0.00185046454930827	0.00434748873614766	1.30079353394706e-46	0.421451052977145	0.0298427626312127	0.00632281901374722	0.0109901106575494	0.0020056349939507	3.79677130600446e-05	0.00164120550809999	0.0326945387166769	0.0144460553367036	0.657716455617914	1.47067721370962	1.10007053479753e-15	0.1949567529465	0.0450686064444331	3.84108861583232e-06	0.000918762821643492	0.0859922444250788	0.0150879581142232	2.03350454327766e-09	0.0263453803436537	0.075992908534787	0.0552887172556692	0.00279174858921147	0.0215886439877502	0.840050897671634	0.0988400010959305	1.66372312300282	0.13129210841017	2.83583037536137e-07	0.0126977948842123	0.445267732672288	3.33702021305742	0.00704121834517168	0.00103724709494364	7.71063201827207e-08	0.0470609117968252	0.148504887316388	4.53262742743734e-12	1.00185031017368e-07	0.373008266749439	0.0425327636397307	0.00547546587809761	8.79538523536122e-05	0.0296313654543	0.00115665195803995	5.73553480435332e-11	0.000134044411854955	0.0263803896126067	0.333511037811327	1.04072477129756	1.10187075911897	0.789796686338906	0.0260226957242506	0.0217676935694037	0.000399991785659277	0.000321263763548956	0.206706206358198	3.43827786692659	2.36757497443527e-05	8.2180708822417e-13	2.54833999308951e-05	0.0195009358626187	4.4211173314289e-07	0.544371311746228	1.97225825678616e-06	1.14228261761719e-09	0.00148693934510752	0.0949089727426153	1.11401088087067e-11	0.0997746101346812	0.00831997496501599	2.24534384467147e-06	3.49244136653241e-05	0.00883838015764307	0.0259516454617828	8.54577151090074e-05	1.25200882715449e-07	0.0156608402647057	0.0331575877097147	0.000158087613753686	3.26215100620273e-44	6.65866978696225e-12	0.0499912202691237	0.758615017677796	2.0656668358268	0.00197717633459082	0.342256660919581	0.00113940523663142	0.00549796354060701	1.46289351609383	0.0139473185836138	6.26451343720686e-16	0.001122915809382	0.0453345098667131	0.0078049570830817	0.220593487479682	0.0602076649098885	0.355850759560821	5.31721231099379e-08	0.0105712777981677	0.0254239738031345	7.22410171560803e-05	0.00133519782005459	0.0012797535702197	0.00406739639112883	2.35325461272661	0.21148879188267	0.0070953643825263	0.000352488163131356	3.86452001808857e-09	0.0142547146938504	2.09800868071177	1.25872926666214e-06	1.94192208131105e-34	2.21589894571794e-07	3.66875296700768e-24
YLR456W	8.48370756886887e-05	0.0676566770774556	0.311938381305106	1.03639945935241	1.24847906840429	0.0109501006074511	1.30863138662065e-41	0.887596900976099	0.00146846566993327	0.000107357430990895	0.0036507501407684	0.0136811473321723	0.00122435347922413	0.0109138057283847	0.0403490243152136	0.0136873722830464	0.531616159842604	5.40595464736449	4.47867186045439e-14	0.0807587328651821	0.0402782693696072	1.48278435749607e-07	0.016691977554808	0.0436908198977449	0.00685895267263459	1.24918620250479e-09	0.00134506621633917	0.0780082332288111	0.0375188749271965	0.0395697608072227	0.000303961290073932	0.045790548225485	0.127514261802533	1.75952602415916	0.143913339675604	4.00583218251507e-06	0.13240579109349	0.0430995867728087	1.2644905450212	0.000353383022717288	0.000251948859436752	2.23950200721327e-06	0.000905965604046241	0.00354802616615544	5.03900561573721e-13	1.73302221239336e-06	0.0601577683906737	0.0677695820962807	0.0251194872669027	1.24921607433248e-06	0.0276841170828391	0.0175287839687488	4.24487077380325e-11	2.25953377300409e-05	0.0141583457965918	1.39069043087319	0.00764032743843466	0.0465773079642113	0.194925622269497	0.0141431310907689	0.023355823370011	0.00134783205473971	2.01620525989309e-05	0.188675269270271	4.91177310208937	0.0251320675444597	4.61397998567439e-12	0.00094413842128191	1.14662197164181	4.53683996508745e-07	0.000546421531178806	1.04651918365641e-06	1.41059320632771e-15	0.0263263073040768	0.149310346290457	2.42247819919885e-09	0.426731020655019	0.196629083342202	2.19759132964167e-06	1.67362783611355e-05	0.0292205422611331	4.768510771485e-05	0.0149738766037559	1.5091785229238e-07	0.688773043946015	0.556516245116708	6.05146713778835e-06	1.15580236265032e-51	6.24634721628418e-08	0.0585830117302463	0.0526948327440319	1.94328084969144	0.00956650627789903	0.00705551186944606	0.0039003694395666	0.0209153557252422	1.84448508916652	0.000696339804866426	1.42890831077718e-16	0.0166011309582189	0.069073409495784	0.0166426391850075	0.105985974014023	0.0734768502464754	0.510853662258642	2.34609873088708e-07	0.0689865356029184	0.00196167499208459	4.70184122973787e-05	0.006333543972119	0.00990474392773731	0.0418382444905601	1.07513286661115	0.145445330855555	0.0322387270121622	0.000650294644875679	4.95872974461776e-07	0.222658948195136	1.13564171338327	3.77467027438509e-05	2.66474786776607e-28	0.00284422417460851	2.13575157702392e-23
YLR457C	2.36180348138397e-05	0.114324038689109	0.301636202078885	0.0206841976174837	1.79268127169767	0.0738871069014413	1.32733325746055e-48	1.01239969577364	0.00183664517768205	2.80132171639481e-05	0.00925941044176603	0.00147617466345827	0.00112574521843386	0.0110809167431224	0.0809729978334089	0.0261995785482995	0.19411717566151	0.382792486987601	1.11889185961784e-15	0.0826955623807969	0.0324253355962087	3.95950309645559e-06	0.00284404316554539	0.0523915256585222	0.00844626188479457	6.45165565425946e-11	0.000427711735840232	0.0434529103917912	0.0474525925301222	0.0175540779893982	0.0077016092569251	1.05727126414524	0.0470888704752392	1.01165847751839	0.0826691947635355	0.00066193341544795	0.0235079675027178	0.330778022050079	5.26413937512601	0.00371040256496773	5.01566668607826e-05	7.84623181871233e-06	0.00113834940953365	0.00142360338969587	2.32597865348727e-12	1.39286028826922e-06	0.236577962655723	1.02894497295771	2.02062624800454	2.78549033084561e-05	1.00437964074729	0.039637125741857	8.55030254410613e-10	0.000260788516822137	0.0133791184432763	3.29695762865827	0.0138359101567557	0.0193852129709543	0.0504351029118598	0.00420260406158225	0.0254236013911738	0.00063054648940273	0.000633281549877962	0.160562758027317	4.0128092603478	0.000892414479529178	3.86118048935298e-11	0.0002263357177387	0.0381337179673965	2.63518916698387e-07	1.00017896277647	7.46638127636251e-06	6.1228677545192e-09	0.0264656450536228	0.0601821243878465	7.24749112932969e-09	0.395117316946673	0.00481170644873939	0.000163966256075828	0.000263134557584582	1.13921699959798	0.000965520957355164	0.00173055552008944	1.60710253580594e-07	0.0251540385950436	0.0958966528718831	8.53031896812287e-08	9.87124270130209e-52	2.79512051130153e-10	0.0189148053333672	0.01251025768706	0.806831861909151	0.0130484405489671	0.817511033624649	0.00900662743544383	0.00380950693939446	0.589582086097435	1.47458516816425e-08	9.626441169931e-14	0.0107008492668471	0.0361699431480002	0.0154690913392352	0.24276044685232	2.13822503503068	0.072895189141183	1.41788745660988e-05	0.026700021667717	0.00165788284007562	1.06170464530218e-05	0.0260432735078556	0.000966748781658813	0.00404413188641936	3.37495842668098	0.479720683650572	0.00340989754093997	1.00000033084566	1.01744405496264e-07	0.236402277393618	1.21865948860778	2.03703472020448e-05	1.35819616763377e-23	1.80193607970771e-10	7.49455329063413e-16
YLR458W	0.000432656097642553	0.186558589975589	4.56924430469408	0.0642761388602834	0.0561989014492141	0.00314115793025927	2.40931781202027e-42	0.539043976213249	0.00309553647000133	6.61023231437049e-05	0.0103346289595496	0.00136211292234098	0.000284720462387151	0.02151238590991	0.0129715243169059	0.0394693830737034	0.151914314709083	0.465618864418023	1.0996688641871e-15	0.00757448008243403	0.00905035646883977	4.02597872576857e-06	0.00056514677525328	0.013925413210687	0.00383704803348887	1.66003573647869e-09	0.00318618809703548	0.100457909941502	0.0177523647346311	0.0350480355334344	0.0594136033946011	0.436143116283184	0.352915432741719	0.0747415451931714	0.156979627540666	1.62222540459985e-06	0.00452659164579327	0.275341150372405	1.28777082344848	0.00287615283823705	0.00134005058791373	3.2049785438675e-06	0.000600214486715452	0.000909387501328908	9.86910238665356e-09	1.91533683457755e-05	0.123711993661327	0.01697216502104	0.0195399339360469	8.8366411157252e-05	0.0410936320851254	0.0466169553915408	1.17340890845857e-09	1.06339716901738e-06	0.00247363248233286	1.30913562285787	0.0619909423427338	0.152013170364987	0.138908086261535	0.0561710638927856	0.229632190011167	0.000674158714532804	3.58257770662215e-05	0.295770187804774	3.53448376826239	0.000584260577117816	1.84167357898715e-10	6.80473296127628e-05	0.126827735907673	0.000384206586809618	0.00341490757024122	2.34260974164587e-05	1.42956663874494e-15	0.0137014991053534	0.0228880222269184	3.93515007971554e-09	0.124298198862259	0.0268506559293094	9.88275097003981e-06	0.00703196450580406	0.125000252870213	0.000973499934508946	0.00132452594186562	0.000266692135418729	0.180959029232497	0.00396771073952949	3.9821949844488e-06	1.1619045951649e-51	1.01643089970433e-10	0.201615403833907	0.70756455675157	1.42226977481347	0.0115820949189536	0.00215607237169028	0.0220363835931221	0.0131154232633366	0.219311328392875	0.0131462513091436	2.69107594100849e-13	0.00198480775144542	0.191624349304597	0.0340379483195632	0.210938286267978	0.0318165047685888	0.0488507515478294	4.14446362698229e-09	0.00910275589943494	0.026088030567451	0.000732838394717159	0.0110122095843155	0.00287037692286507	0.0277670385441966	4.38676094320129	0.0161909444370165	0.00848863076170054	0.000176238364352587	5.48812069582563e-08	0.0231175026189852	0.10798102877808	6.31970470628269e-07	4.14411048963254e-13	1.12038422239771e-07	3.85778500296618e-17
YLR459W	2.36167744170973e-05	0.142726428348035	0.300286790991141	0.0190107860641626	1.79268128320238	0.0734368582753348	1.32733339024649e-48	0.988905804608042	0.00518074129652237	2.80118147068993e-05	0.00811948507878694	0.00112303845433813	0.00112861929541007	0.0110856222987141	0.0812144023286814	0.0141507766232223	0.197128353089436	0.40763541353823	1.11239690955881e-15	0.0834839779353114	0.032517498035945	3.96036308452525e-06	0.0782669796966514	0.052399398545119	0.00847680208051337	5.34006737380452e-11	0.000423763254104565	0.0434402434036579	0.0473308673874608	0.0175927076674881	0.000186429589739529	1.06183043400787	0.0642539699977155	2.01119961761134	0.0829794439216736	0.00066193389403966	0.0233457271076156	0.330861346027585	5.25239698789146	0.00268120359727878	6.46568346667033e-05	5.66726547466456e-06	0.00113942766872927	0.00178281527080751	2.32585377470754e-12	4.72630991994237e-06	0.236703113330028	1.02939298293097	2.02066752374746	2.79450604183405e-05	1.00422530863022	0.0242982447082845	7.53544590168424e-10	0.000432609672421828	0.0132195599137545	2.32107006863544	0.0280024492006933	0.0244503428147567	0.0504690773207792	0.0316471339565868	0.0222685181596977	0.000604730921147267	0.000640805322072879	0.212987245318939	4.01165096617856	0.000843927329275048	3.86113117878481e-11	0.000243729353624373	0.0282585453219044	1.96296504745256e-07	1.00018475915311	7.20151497576818e-06	6.12286779798186e-09	0.026770504912868	0.0612117732082407	1.99736809639675e-09	0.395141435605138	0.0038268804004844	1.16273368262379e-05	0.000273101977868484	1.13921700001419	0.000961712325327069	0.04010025038177	1.60710488666255e-07	0.00992873619272077	0.0958570935417927	1.07660673955687e-07	9.87124322828486e-52	1.70834854356893e-11	0.0546972961789302	0.0122820711965974	0.817182699811743	0.0130499973934237	0.817523449541687	0.00898081234191517	0.00654133840153014	0.592552887090885	1.69804384352445e-08	9.62643955957909e-14	0.0106993894221602	0.0395154143982729	0.0154726097087313	0.202886487224069	2.13805379504493	0.0743184535418734	1.41702154777033e-05	0.0265967711969215	0.0263575950520684	1.04594270635773e-05	0.0174716762972875	0.000798374676377621	0.016698852678513	3.69081394179991	0.480205076305835	0.0153694481593813	1.00000044933223	1.01744009668928e-07	0.236478675026321	1.20632270328545	2.03696128352471e-05	1.35819616762551e-23	1.83314891006647e-10	1.02111018748465e-23
YLR460C	0.00033768973126089	0.28464134310373	1.39282748636004	0.027192522373702	1.50719386011602	0.561065672920199	3.36502192941724e-33	0.860691997373026	0.00249021998926963	0.000535805686381161	0.259364156087728	0.0589649170301478	0.000813846627688137	0.0290386991280126	0.0148243083706543	0.00306913149051409	0.287315530921854	3.36807688842523	6.00553354706549e-16	0.0760628502937925	0.041782443540857	3.90879397342709e-06	0.00137275971014099	0.00401165205564433	0.00265122224699686	4.13000222751085e-07	0.0047469950555484	0.0740907298673685	0.218408527598283	0.046875825816248	0.00234584060589573	0.0906189886495354	0.192806971380077	0.365971458059734	0.1311129022524	2.40132670764981e-06	0.015580260158373	0.028147801571324	0.189941237340946	0.000164229260383766	0.00493855268437696	0.00122687810663864	0.0018178243305977	0.00284504022785791	3.5547301505547e-11	9.42217659844843e-06	0.0814255084148926	0.0301134594249958	0.330498221728242	3.27539695921907e-05	0.05436150493282	0.324387540699939	2.11417325046215e-09	0.000150402493020489	0.0137487537208971	1.31022524414924	0.00753244009560592	0.0213932410654716	0.0843437985646654	0.0300316779533939	0.0254266772802965	0.00064183804286483	0.000366462827561627	1.53299081371198	3.0227404874413	0.003687083684204	1.52072757179787e-12	8.35996251287838e-05	0.0358383660506042	0.000735209339289075	0.00144979673267807	2.03850743577617e-06	4.7446355395131e-10	0.0140156292705096	0.060935416038698	7.47742493873623e-09	0.0499684735170603	0.137218461463674	3.94192075477866e-06	3.7490657099596e-05	0.176272855208767	8.88714509744528e-05	9.29913572980121e-05	6.14660691712634e-09	0.206618757709429	0.0725222338069999	5.75128799249358e-06	2.22265821418348e-51	2.72827668991409e-12	0.273461233726044	0.0687563771193207	0.215999296059654	0.00162156640137612	0.0270448897609874	0.00136136696660377	0.0107302416769785	1.36394986914683	0.704953731028878	8.02064836742817e-15	0.0051447895718709	0.515663940679586	0.00981254223089844	0.236991233506181	1.10749921040451	0.059552639929042	1.10646270177134e-06	0.0183863291322778	0.0279568629970445	0.00310526774903059	0.01014934582371	0.225111347842547	1.06541703326703	1.5342472960319	0.0322632389403596	0.293143697260355	0.000683631396323787	3.87777763140581e-05	0.255457909023673	2.05708562098683	1.74178814800945e-07	2.43730400884163e-28	4.47115406313113e-12	3.53461103378398e-22
YLR461W	2.96282061994014e-05	0.0691564082859682	4.32389101598528	0.0999582583648225	1.21702236999175	0.00429683706810335	2.36884746712368e-39	1.10956447602728	0.00124704577945306	2.4012127334143e-05	0.0407868291049755	0.00369346725829323	0.000203934118633463	0.00242643814755971	0.820144056267232	0.00277714724783279	0.928887721332732	1.28036755132638	5.60618900200118e-16	0.0722374482110642	0.00771847714335652	0.000158293026095719	0.0085746308370789	0.00438637224350147	0.00126714258032356	1.11130071523674e-06	0.0266936262283265	0.0540701458264325	0.0256983630260631	0.0206261415239198	0.014693724249028	0.273839030942001	0.332172398051623	0.0345261250479643	0.0812933818224443	3.34703994309944e-06	0.0177996995039124	0.0150306418327226	0.302952235996983	0.000289455166464721	2.06260537176689e-05	0.0592220916519155	0.0164611934386881	0.0277202902422998	1.00197709922818e-09	0.00183150004463969	0.0856476374697839	1.05497578390372	0.0123018548138133	0.000163626753388959	0.0426194365135813	0.137706491527419	8.38614035076808e-10	4.88057929925297e-05	0.0146577955788138	5.24730605580745	0.0294919512925562	0.0679055638620873	0.0309274735756542	1.27189214876553	0.0310372360950086	0.00178583812704596	2.00063035808757	0.346298794744789	2.92326408290195	0.0071992781319036	4.93708087587987e-11	0.0242172741603941	0.172814042831443	6.38141439937621e-07	0.00228731325425825	2.47072152368209e-05	1.36257649664785e-08	0.00193877154247322	0.115788633865214	3.9778214109969e-09	0.172998952851074	0.0275536621565771	4.17784865747367e-06	0.000117223901856209	6.57284057428871e-08	0.000965467749379167	0.0179843400728063	9.20770014881222e-06	0.0645671675540461	0.167971950150601	2.05368605505659e-06	1.03012994817198e-44	1.5582914455747e-10	0.249394579411791	0.445185313560414	0.457749321917166	0.0108134008179457	0.0553961875008948	0.0260914176746816	0.00408917548051544	0.318297567981683	0.0226350705056973	1.83500503299357e-12	0.000708021468216081	0.470995093335257	0.152975554511288	0.190132320842404	0.235314011958824	1.42954060839362	1.18189003074459e-07	0.0243175052960947	2.00442401945381	0.000278545030971551	0.00418348787070422	0.0254749242279931	0.00263653862131899	4.20811103037269	1.59846995445651	0.0154562190089693	0.000500552793202498	5.67558034912447e-06	0.0291058891307503	2.07034388764743	1.74764792831056e-08	6.63623092868167e-28	4.21498426608777e-10	1.57433673899358e-18
YLR462W	6.77898330252095e-05	0.31896047035161	2.45091329337204	0.152227046114527	0.832654774239074	0.000902471496738408	3.97916191312261e-52	0.614247931688881	0.0184458310105013	0.000394432975179495	0.0160212288527197	0.00349531959689377	9.99679027848034e-05	0.0987053891064047	0.0802470708491857	0.0277563959045127	0.453009939166544	2.41566716644178	2.0834217259941e-17	0.0336607037626454	0.00760005312094425	0.000154436497882152	0.000459836405242693	0.0984423837750552	0.0109817195457217	1.58957646946582e-09	0.00294127360333885	1.29034754500324	0.176241093341703	0.00746334919772914	0.00192970423254465	0.262473744538618	0.134989779667477	0.433459505928664	2.08247314233023	1.04050904937144e-05	0.115079445423362	0.0333160594873682	1.1542699974744	0.000335179045904498	0.000870487567549938	0.0987147396439811	0.00295475201329807	0.00141889434694858	4.54088577368707e-11	2.07879570917957e-06	0.434752108362838	0.0912550686825495	0.335071167543216	0.00646085092500057	0.0173246823547614	3.20849058203041e-08	1.22369453277411e-11	3.63199070809115e-07	0.0274430222872964	2.39334883573665	0.232913125632787	0.813987256352988	0.0841873940517565	0.0131163190804859	0.25356572467285	1.00695384244001	0.00064164569272453	0.328656047374478	3.66997259547464	0.00083440903063821	1.05131184007032e-09	0.000130509073540397	0.514264559347273	0.00108496475576179	0.0139738710731144	2.48277763703055e-06	2.20029447387979e-09	0.0145842208158341	0.129156348210186	3.60292608981206e-09	0.021558076823208	0.015957226879673	0.000158343120677856	1.55502073595358e-05	0.0946006214218273	0.00159023550142093	0.000476687304049786	3.20533660840042e-09	0.0978385896095766	0.065991117096157	2.05269950686103e-06	1.99975498953054e-44	6.06734455154866e-10	0.0616428737946689	0.0499385898046915	3.50539014315685	0.168491744881275	0.000352597474275029	0.0314047834627129	0.0227867216426341	0.177631049762671	0.0504456552382093	2.56322488186825e-15	0.00327842204136347	0.423355623403005	0.109912703878969	0.26933104141084	1.29073617915333	0.569471103800777	1.08216920641916e-08	0.0135844995788703	0.0273066415804966	0.000707604810706331	0.224431638911547	0.0113033702391525	0.0285645954483961	2.69438312480099	0.427173983130561	0.0148699104503252	0.000351178079082632	0.000402452549199745	4.02787279276291	0.071280418830182	9.60422051675326e-07	1.60809780003872e-09	2.74647136460715e-06	1.43721497046875e-24
YLR463C	2.33473373983779e-05	0.0969476857051511	1.54435438650521	0.0896999046891503	0.872997187154866	0.0777070577801376	1.10502472597678e-44	0.919464932072055	0.0103986803251044	2.76775412281919e-06	0.0484137327542008	0.00131207310014694	0.000161751451525181	0.0209815127241335	0.11450763149329	1.0393543386275	0.556646039328856	1.35161296252323	8.79487968732927e-14	0.147115494991663	0.00567631669927202	2.19071360177829e-06	0.00111618841569328	0.00482413335538558	0.000982269594059283	1.59064104651643e-08	0.00235547975948887	0.0294340356709322	0.0172645908420809	0.00860725695103556	0.062819216302183	1.03971664161673	0.0345523581678535	1.10408401719378	0.0814023693430193	1.39027797576014e-05	0.0455479479935403	0.125050371552817	1.17907904660055	0.00328924327110391	0.00272859958547311	1.82048037700695e-05	0.0112837896360396	0.0296175945661901	4.10998563772653e-10	4.7110754489872e-06	0.0691927967309116	1.06608295237465	0.0137826292249993	1.11023698616474e-05	1.10435449085325	0.0876118031089702	1.49801950202776e-09	0.000494990763797691	0.00336411299124889	2.29574522106922	0.0193694466831748	0.0732114697276202	0.035291952464251	0.0374003806081915	0.359404454015466	0.00133983888337121	0.000961785118463494	0.227018586986979	1.09868835751372	0.00111538590111291	2.52574330939664e-08	8.33539784058149e-05	0.0575355391802634	7.49552997941788e-07	0.000848583614855874	4.75659169646176e-05	1.34203749489207e-08	0.00243686580991022	0.0147136853755647	1.94255416618832e-10	0.0300618375570437	0.138006560652278	1.17248280021801e-05	0.00078157469235475	0.0430950527419077	0.00157922872043841	0.000809405785615294	2.22868185024688e-06	0.0489390552929182	0.0263894351438411	7.88060712596739e-08	2.1936471973396e-37	1.95107620149975e-08	0.386045288641924	0.450119731232921	0.268203297244798	0.018121068129281	0.00480893077598057	0.00662828083511918	0.0172133431673486	0.115020827492027	0.731533701933159	2.92620172268149e-13	0.0453724143472187	0.179019082644077	0.0438092004646531	0.374219831448033	0.0943277195115942	0.0394385210835413	3.2896731295102e-07	0.0243872609847314	0.00569613620181418	0.00107570299747234	0.00518324283216468	0.00185714063745441	0.0143464188798165	0.601523261824945	0.511950955190852	0.00372176192673904	8.12803205984106e-07	3.06287605641011e-07	0.0134919323855525	0.106853852302906	1.7630880350433e-05	1.79285432094547e-29	0.000123362606766316	1.85688551522577e-22
YLR465C	2.75013014257034e-05	0.273061220538092	1.66751579033735	0.16770286983718	4.05962467030996	0.0169712344572232	4.11988682895416e-45	1.28460512257547	0.00461368094618313	6.12190220975425e-06	0.0202964020752212	0.000759668124198601	0.000842951189120528	0.0365307304771765	0.0303882561767043	0.0410066999543673	0.606587339704188	1.27619180682282	8.79422227633242e-14	0.609483770824754	0.0671917107651046	2.14490803102888e-06	0.00706267205230141	0.00492918022485789	0.00128692991393908	1.22014524463086e-06	0.030437417475967	0.0215090533147442	0.0106600408410337	0.0165546235756376	0.00768749881270184	0.181684391201354	0.0499211371047249	1.05513366742153	0.0690431474365967	0.00689566116360983	0.0562861140747266	0.293942207912993	1.16779149458344	0.00937314213942388	7.66289752132968e-05	0.000107393684534395	0.000351093148333851	0.00101381122756506	9.82969239944084e-09	7.09301363988983e-06	0.0384162726775242	0.0288913446946989	0.119494262830285	2.57340658514638e-05	0.09175166218493	0.349277674840845	3.84027034196566e-11	8.38027547118164e-05	0.00275378873177238	2.32077204624966	0.25649013042672	0.164034303692586	0.0168788462343511	0.0580946732083933	0.345647977878575	0.0279164839964251	0.0018833474888532	0.711263562440979	1.85343993898105	0.00720231177081519	2.11192571351904e-10	0.000261702320864516	0.472037719901569	0.000351315927164965	0.00133910458518991	8.30194913968004e-06	6.79985430740289e-15	0.0263490482869417	0.014972355811666	3.81725502249709e-10	0.12611117970316	0.0304230038401851	4.22625909451312e-06	0.000832486641171495	0.699351899486695	0.00279425886409333	0.00162385788991114	0.000882135864871764	0.0598602905988557	0.115935076646004	5.97858051848435e-09	6.6983395152072e-44	2.93727073775168e-11	0.0854803650044632	0.177580727244369	0.17818941554843	0.0474481651825113	0.00760639507824404	0.00180771271102781	0.00907904012538643	1.27538767777829	0.0129845473704226	6.41932714057155e-13	0.00267634121530029	0.0907534593845167	0.0270848177435532	0.225765634400196	0.435487050224892	0.467517774361272	3.17389312278728e-07	0.0640526590400259	0.0539078364145958	0.000445577302470612	0.315535106941232	0.00276012615595281	0.0150869041501611	1.34835672912323	0.119664630357301	0.0048385667782969	9.90088236564998e-07	5.04546728670161e-05	0.0161539355990995	0.0698293167787944	4.39878754290318e-05	1.7918729823026e-29	0.000123346451924563	1.49926580846651e-22
YLR466C-A	0.000103782061030052	0.1084477659273	3.5188997671188	0.0628857211643955	0.14441576692496	0.0934990532323782	1.41769137634548e-34	0.719948491591684	0.00403368701019642	5.49198709742616e-06	0.0228735606716012	0.000890723147410469	0.000206993375267679	0.0924069138320052	0.0687863282855731	0.0274718017562626	0.347164442478537	2.28048637862015	4.78780801766944e-17	0.0489370550722429	0.00818897098882988	2.00640734817577e-06	0.00469380418521949	0.169901462207865	0.0525616767731242	6.35238089867942e-09	0.0273035260448574	0.0808942547360871	0.0420123435718975	0.0030848244571318	0.000543142271338836	0.0265014307238212	0.163354061733499	0.450616853683345	0.0931344369698429	2.75892383864237e-06	0.10241781579663	0.208834972335785	2.21417985721708	0.00481075360538347	5.24136085629339e-05	3.75981074312812e-05	0.000450736618256231	0.0106575506248422	1.19976190732538e-11	0.000265036588071024	0.169936534930541	1.03043875300564	0.0124120221148844	7.28884352419296e-05	0.0441575871707598	0.869613595871369	0.000676323839613625	0.000334860746893663	0.0147781972659858	1.39347486320497	0.00642622357943817	0.0274706684670002	0.0569403817008459	0.0496238781072476	0.342354843182433	0.00103403056490439	0.000637612891436323	0.247761917589936	1.87371690092594	0.0255988684426616	1.72036647063892e-12	0.00013299183550084	0.0735648168812563	0.000701843553913082	0.00414489753370649	3.03399829415618e-06	9.96992469806360e-09	0.0137052875817615	0.231372029773792	3.43354109561791e-08	0.0430248206362331	0.0458561980914467	1.56503369461931e-07	6.27292592758151e-05	0.00102018594029357	0.000360198787742389	0.00019116985733314	5.59096281527211e-09	0.0356286713356707	0.0527182994870294	5.79595809499773e-06	1.99975459406379e-44	6.53332269478329e-09	0.0849064468240004	0.0667011283246485	0.105516383636344	0.00578604711730377	0.00440184220621453	0.018655181471738	0.00417334156925384	0.243920899623866	0.0793445264733173	4.21065779160321e-15	0.00439429167796488	0.117227155672489	0.00944800176133875	0.432326849374227	0.12456900713929	0.498597963936757	2.90879970083202e-07	0.030924977501717	0.0267126178023596	6.71222722867482e-05	0.0144237799780212	0.00102138261329003	0.0399644124313183	1.75254680123485	0.302607907907334	0.00460576271973817	1.00017576833276	1.40735189348739e-07	0.0134289258123694	0.0459580191590477	3.03479833946389e-08	1.25091838586628e-28	3.87083219509215e-05	7.71519663219568e-18
YLR466C-B	0.000919723152181067	0.277028240284109	2.56831355180199	0.116845385622673	2.38584870625094	0.000812875750884672	3.32262423324623e-45	0.714924383872824	0.0196633792312679	0.000198920225989021	0.0122141639179474	0.0034087261106472	7.34891149199931e-05	0.0991844797156048	0.0306844928409822	0.0404080756312185	0.305041224564985	1.35196236513831	2.12461837199274e-17	0.0310573249213439	0.00690018354078882	0.00015634107637332	0.000887366931499238	0.0113781514672849	0.00420785790385726	2.25092665842495e-09	0.00327280422555854	1.04189946138754	0.0277411874104307	0.008066073083284	0.0279142534482444	0.773580001378822	0.0788056873129559	0.563490884838382	1.10607472314138	1.77018704974067e-06	0.119368290080476	0.115781848339398	1.2154955767048	0.000625484516615448	0.000867367637884508	0.0987147529767003	0.000113780401404283	0.000627746019936735	4.51513363799752e-11	1.99747107614557e-06	0.427201619960677	0.065511234550955	0.346266149446565	0.00784306123497779	0.0176298910518519	0.00423020610644965	5.63637725077137e-16	2.31218981767129e-05	0.0401115252748289	3.46757318647854	0.0540093736615238	0.158680389783089	0.0782107739835575	0.0344164203368754	0.255932104517967	1.00881378824536	0.000657018399842106	0.604398421676531	2.87253077914213	0.00077711585864208	1.05108795455117e-09	0.0406247743306129	0.138436977970844	0.00108502638141446	0.0148244500369631	2.60605288941279e-06	2.60231724707984e-09	0.0028568596071019	0.247680741014848	3.60251890739901e-09	0.0147634982951095	0.0225071270610713	6.03203588030582e-06	1.28506630900791e-05	0.815645186662247	0.000701987487334411	0.0149079464095504	3.64123028062601e-08	0.100764993753393	0.198409352408685	1.93446369342387e-06	2.31549934572302e-44	1.12473338277175e-11	0.338462849833642	0.0491750288684906	1.53110944541663	0.162653448915662	0.00595940674442379	0.0313363761656044	0.0224955777683906	0.147744099644923	0.0578693454116945	3.00842704959651e-15	0.0088890929694252	0.433838862367489	0.102077915346567	0.236795992938994	1.40402697468847	0.0840340780542985	1.10064200031232e-08	0.0121686488223191	0.0279395838986403	0.000716287035928881	0.226715652019643	0.0123531201128209	0.0402838953717805	0.79312380335305	0.359566830760814	0.0142917158181709	0.000351329252795483	0.000402532318484216	2.03516237320023	0.0596559811611526	9.60504344576712e-07	1.60809780003872e-09	2.74681859794898e-06	4.40567637093889e-25
YLR466W	3.90443608867651e-05	0.160108021418324	1.39908286004094	0.147564951510414	1.08497848636711	0.0469708141813749	4.21104144182173e-47	1.29347377597973	0.00336641334819186	3.83899684323534e-06	0.0264299741666237	0.00736971612296602	6.73292762935132e-05	0.0388910404300417	0.032517902687067	0.0138957226775329	0.28532882455546	0.325794957808579	1.11297959575552e-15	0.0391726878895186	0.0214013118176837	2.10040878437037e-06	0.00145029239006297	0.0253371148798586	0.0176179630128318	1.42561015038453e-07	0.00266326569561158	0.051956273829647	0.00578466047763666	0.00902359543796788	0.00142089850926983	0.0704920657215117	0.108246398931524	1.1267575443725	0.0926845334872688	0.00148268254974116	0.0221321986757634	0.0367654455326076	1.24110361113153	0.000655373687697192	0.000126173891192342	6.87178570810036e-05	0.00173902091800894	0.000371737034892414	3.8758980845931e-10	4.41480294275218e-05	0.131194243987427	0.0419122892711396	0.0404202539472941	5.30217796725452e-06	0.042178988303749	0.0350956205554726	7.94733168544711e-09	8.38519169134164e-05	0.0276862486575129	0.443495436487953	0.0330237698758951	0.107029111448794	0.227976026916296	0.0313431236735567	0.714413088754637	0.00758493115820849	0.000362890355346387	0.683602718074267	1.00663126914715	0.0256381029624239	6.22116425151014e-11	2.9889195275233e-05	0.297536405673885	0.00035150575580391	0.0014577066219476	6.38792315197403e-06	1.18977303001005e-07	0.0392994915336607	0.167953567707116	1.08475669965613e-11	0.0889979112360393	0.0200186783523775	0.000156440923068629	0.000120885283176784	0.0423344241658756	0.000367773433739477	0.000624134173736344	9.61521951598154e-09	0.218168460693853	0.0485405106086065	1.12087307725821e-05	8.40215323766295e-45	1.07290733452206e-10	0.185988113473574	0.0125894110588809	1.44617756028804	0.0663192232227003	0.0586078261468929	0.0195515406132422	0.0133350585099425	1.341569530334	0.000648050563748286	5.09113613483731e-12	0.0125288650987317	0.213383043323162	0.17738729049957	0.126878835808894	0.27789650632147	0.164596909057831	4.44148433908218e-07	0.0333577616386486	0.0267282622328802	1.5821901920896e-05	0.00933007705563207	0.00546445293961624	0.00354251025483372	0.734472367637401	0.0787972231565569	0.00379075806547744	0.000176665163431075	0.00389550594897087	0.0447295337885642	0.0462491400362269	5.36667796677817e-08	1.22210321875279e-28	0.000333969291238969	9.80808894609783e-17
YLR467C-A	0.000103782061030052	0.1084477659273	3.5188997671188	0.0628857211643955	0.14441576692496	0.0934990532323782	1.41769137634548e-34	0.719948491591684	0.00403368701019642	5.49198709742616e-06	0.0228735606716012	0.000890723147410469	0.000206993375267679	0.0924069138320052	0.0687863282855731	0.0274718017562626	0.347164442478537	2.28048637862015	4.78780801766944e-17	0.0489370550722429	0.00818897098882988	2.00640734817577e-06	0.00469380418521949	0.169901462207865	0.0525616767731242	6.35238089867942e-09	0.0273035260448574	0.0808942547360871	0.0420123435718975	0.0030848244571318	0.000543142271338836	0.0265014307238212	0.163354061733499	0.450616853683345	0.0931344369698429	2.75892383864237e-06	0.10241781579663	0.208834972335785	2.21417985721708	0.00481075360538347	5.24136085629339e-05	3.75981074312812e-05	0.000450736618256231	0.0106575506248422	1.19976190732538e-11	0.000265036588071024	0.169936534930541	1.03043875300564	0.0124120221148844	7.28884352419296e-05	0.0441575871707598	0.869613595871369	0.000676323839613625	0.000334860746893663	0.0147781972659858	1.39347486320497	0.00642622357943817	0.0274706684670002	0.0569403817008459	0.0496238781072476	0.342354843182433	0.00103403056490439	0.000637612891436323	0.247761917589936	1.87371690092594	0.0255988684426616	1.72036647063892e-12	0.00013299183550084	0.0735648168812563	0.000701843553913082	0.00414489753370649	3.03399829415618e-06	9.96992469806360e-09	0.0137052875817615	0.231372029773792	3.43354109561791e-08	0.0430248206362331	0.0458561980914467	1.56503369461931e-07	6.27292592758151e-05	0.00102018594029357	0.000360198787742389	0.00019116985733314	5.59096281527211e-09	0.0356286713356707	0.0527182994870294	5.79595809499773e-06	1.99975459406379e-44	6.53332269478329e-09	0.0849064468240004	0.0667011283246485	0.105516383636344	0.00578604711730377	0.00440184220621453	0.018655181471738	0.00417334156925384	0.243920899623866	0.0793445264733173	4.21065779160321e-15	0.00439429167796488	0.117227155672489	0.00944800176133875	0.432326849374227	0.12456900713929	0.498597963936757	2.90879970083202e-07	0.030924977501717	0.0267126178023596	6.71222722867482e-05	0.0144237799780212	0.00102138261329003	0.0399644124313183	1.75254680123485	0.302607907907334	0.00460576271973817	1.00017576833276	1.40735189348739e-07	0.0134289258123694	0.0459580191590477	3.03479833946389e-08	1.25091838586628e-28	3.87083219509215e-05	7.71519663219568e-18
YLR467W	6.82919716282318e-05	0.283813516449982	0.380143342734867	0.151324967319776	0.832543785457842	0.000927152485457181	5.15427580292174e-52	0.968115106886367	0.01748257167303	0.000205169698768575	0.0124206944520361	0.0050472944552523	9.99425394011716e-05	0.0987767382676003	0.0813207250220276	0.0288121102999054	0.348142749895862	2.40405860735913	2.77329517923238e-17	0.026651558596928	0.00848775475606075	0.000154413847125481	0.00048575762806423	0.0478042025607876	0.00612156725669413	1.89023144227744e-09	0.00321971527860384	1.29899114630937	0.175041917093107	0.00751571042742961	0.0019297401502196	0.105323544586907	0.141519186500936	0.428661808535816	2.10761310710155	9.40362746952609e-06	0.110824613441151	0.0345687501723377	1.16645827458732	0.0004595341573532	0.000881657879693039	0.0261328009946723	0.00345369687299718	0.00137920120179135	4.79810825859404e-11	2.46709689556632e-05	0.442462290854549	0.066261581472111	0.336476546996164	0.00648245777930334	0.0174732607826254	1.89078521743768e-08	2.2844466340495e-16	2.30239890833724e-05	0.00111627557747172	2.36991374698152	0.0480574608151464	0.149900278722964	0.053116871985402	0.0120581749021824	0.254074071102304	0.00690029928761349	0.000340640627441659	0.209845322934291	4.07136399375083	0.000828182228987368	1.05128229639605e-09	8.65850802640866e-05	0.513652323363865	0.000734588699099639	0.000918608308197452	1.65855134303214e-06	1.65904928127039e-09	0.0153441211722653	0.275773406565228	3.60645167125996e-09	0.0373905924685962	0.01203883537423	3.96317433906194e-06	2.22368173194506e-05	0.0946006177660909	0.00162009728401142	0.000360496903654769	9.40998100352881e-07	0.0934509895753197	0.061736617810277	3.91086914359766e-06	1.99975496126213e-44	6.067120110178e-10	0.0581280020890402	0.060800278309564	2.70753338401041	0.15666293346606	0.00621655589158017	0.0311407146026026	0.00436034097622319	0.186741300743924	0.0795723160825146	9.36356329552614e-16	0.003525153604188	0.142184301258235	0.0975500389106559	0.606783642498948	1.29144906566176	0.563557038591275	1.0401666007222e-08	0.0135302241832374	0.0276037978700043	0.000433254615409371	0.223156583043675	0.00561431805758771	0.0532553639780458	1.7824872119857	0.412338491503544	0.0170179821091384	0.0001758334344327	3.25385989174181e-07	4.03029209153983	0.108447034437193	6.86263997321886e-08	1.60809780003872e-09	2.00808451228185e-05	7.38764479318846e-30
YML001W	0.000515631139400027	0.379555938167644	2.46844125889332	0.0270118869758254	0.00281110160413795	0.0352329210090787	1.12458657136199e-44	1.21507175910872	0.00253947537250324	1.80870329451209e-06	0.0267188536142333	0.00194181938739699	0.000158842160958686	0.0222736928441854	0.0564472264487345	0.00306090576358072	0.897959909057362	4.282149619058	4.37088801432425e-14	0.0619278332911882	0.0103433960148874	2.05570826303432e-06	0.0338513784785591	0.00610758572190173	0.00271100329003464	1.43928371299241e-08	0.00261353346837588	0.354003972488303	0.0129368324998923	0.00766614575551078	0.0192814418300563	1.27223280996069	0.0503857137670575	0.397953528686634	1.154744466078	2.62665535143438e-06	0.0126593717473738	0.399829395730832	2.20375357906669	0.0159353401623088	0.000815329996726568	7.17848961145955e-05	0.000527335928669367	0.000844867053595217	1.22768636122827e-10	0.00042130335495344	0.178748923396165	0.0293625804295447	0.00932848602575869	1.05269215616581e-05	0.0423269905430312	0.11134131221718	1.48942466382027e-09	8.2707239592393e-05	0.00216770547839035	2.28745091967107	0.299092573807768	0.326073165187504	0.0313426662381812	0.0108022198262809	0.0198620207356079	0.000251120214682993	0.00094246614461489	0.757149818543228	3.3758925045304	0.00422852992813299	2.2467302104969e-10	0.000546545917260474	0.0378126626492239	0.000351020512872681	0.122381052727827	0.000300357735771582	0.00433125625353938	0.0145839945730745	0.111291230803733	1.33782782377989e-09	0.138033855048104	0.0297754227075819	2.22904767317842e-06	0.000350278239030443	0.0129761397349776	0.00157573215912316	0.0119858122106917	3.7775342614589e-08	0.0845193167743452	0.0157338000525423	3.84486659940822e-06	5.15066690631377e-45	2.84795325633803e-10	0.0753439743855527	0.477980695545988	0.0882509214090737	0.0445042100819074	1.04523730441904	0.0072377228354135	0.00399950655189876	0.27679051541554	0.00227120420949958	3.80952494725076e-13	0.001267956945229	0.0979078283803468	0.12436956480199	0.374218075589613	0.0540513895061622	1.06243097147067	1.11117401762389e-06	0.0219667910503652	0.026693074722244	0.000158238527965194	0.0171733140193208	0.00578135272994677	0.00372418954585134	1.21323309701621	0.353471252507046	0.00413758754185685	0.000175910936433905	3.26127721759921e-08	0.0344506035493522	1.07067865579403	2.23816582118182e-06	2.90923339074831e-32	2.68561500434769e-09	3.30872483191329e-24
YML002W	0.000156797955438546	0.136943286381051	0.337506515076663	0.0311661366264433	1.5820998991924	0.0208729923805504	1.87148039433674e-39	1.29813825923267	0.00872336980056858	9.77693190712004e-05	0.0175561046416337	0.00461941113942653	0.0011511529684997	0.0501365000016616	0.0291164017081267	0.00228602161016703	1.13475406635943	1.34319364705762	6.76613408588945e-17	0.0525866942322111	0.0146560718443753	2.05399976737926e-06	0.00294905179401123	0.0412638903541603	0.0140171541960816	1.50468805998005e-10	0.00166508889393016	0.0481727435511278	0.345449705318713	0.0151028147318632	0.000501340276249062	0.110905670665681	0.127684989826233	1.42630119750809	0.0930215321120262	0.179369345393714	0.0516551310985549	0.055028690031165	1.29095512846406	0.000637356650511134	0.0010781345851179	1.25346828965768e-06	0.1414028080317	0.0722245937627214	5.88856664135533e-12	1.46383280357168e-06	0.191948827426002	0.0796874970871855	0.0231751003111327	1.17974150786189e-06	0.041827241667911	0.071433146707476	7.59264807969533e-10	0.000156360353816645	0.00150099051586511	2.17241180721094	0.0107820719963464	0.0159822152360369	0.0341554698441605	0.0170850396151521	0.232153147843995	0.0011082110619543	0.000332561230893052	0.21043963013123	2.35000544577188	0.00915932470443112	2.51387910763236e-11	0.0103221889960312	0.035474200297169	3.69088162887509e-07	0.000911037488252843	7.62339427147605e-06	3.71901328166098e-09	0.0266482750412198	0.0734531202215773	2.66239353396235e-08	0.0878870524045351	0.0195093652576495	2.01688923131989e-06	6.03930484426089e-06	0.119621401853374	0.000390024312292751	0.0249515236468248	8.04960236047555e-09	0.0789682857722222	0.05995890072842	5.84193977997917e-06	8.35251976673272e-52	2.18771639893263e-11	0.0383451792175741	0.221072222862239	0.524629154063286	0.00226201607576335	2.51310061843964e-05	0.00773783590945211	0.00840893736447258	0.330339287747229	0.00157970786182301	4.21179167170264e-13	0.000977616713277496	0.0183939411849569	0.0155912805303452	0.213330932239439	0.0433908479203048	0.235271876221231	1.80298975507275e-07	0.0224984283444518	0.000744223150846295	1.67251956424698e-06	0.0176962716283822	0.00805598171567171	0.0404400419349666	3.53201517807792	0.0452045685174849	0.00785210499042281	0.000175871163595317	1.20401057559813e-08	0.229027387605834	1.09718498899188	8.88614995774653e-06	2.14746396721541e-19	7.3835800704895e-12	8.50852864752583e-23
YML003W	3.92467603708875e-05	0.203745060109003	6.62224386695906	0.231508928055593	0.779821795106153	0.010258896649344	1.59883671683102e-40	0.580201194280798	0.00187896956764497	0.000319005252097301	0.0315389889361396	0.00114176521480836	0.217162928543601	0.0053853702346423	0.0348877905414638	0.0157049620559491	0.187861053968946	4.33166081672031	4.37221084322883e-14	0.0281146074825891	0.00608439584555731	2.63822941400578e-07	0.00820674231297547	0.0184537400112352	0.00736986734662035	3.12742563017712e-09	0.0272838861315621	0.0535094030277696	0.0486683470396289	0.00985949215502867	0.000311395202006427	0.0365660779082826	0.0890830011045585	0.082978305554061	0.108219177361571	8.19863973477189e-07	0.0506855582873837	0.0253229145568873	0.156081356532303	0.0023131995185995	0.00012134583334652	0.0261498923929309	0.025190573535815	0.00290947633888557	2.28379198015745e-10	1.63892910029291e-05	0.0849296710662938	0.0791610065689099	0.0177944758789755	8.28080623293584e-05	0.0185526495424877	0.194088150557253	1.12767561533105e-08	0.000133042465025935	0.0395246671860427	3.41851350774327	1.22446260502403	1.3837662867441	0.0615888988917707	0.0297631615459601	0.975453788855181	0.000154335659669117	0.000336423120860093	0.849930063393199	4.75508709872684	0.419953324685343	8.79740449383225e-09	0.00115818067361943	0.214009885310536	0.000383814810473426	0.00630153097530878	1.05637797836624e-05	6.39649814457547e-10	0.026036428811374	0.0177458205473847	3.26418670960364e-08	0.0887754525109656	0.0141744297639468	6.05373949283038e-06	0.00178777743925979	0.667916130534182	0.00096923268043904	0.00480292841326983	1.99791348818701e-09	0.0728130911346137	0.0407779459129203	2.05356988499086e-06	2.19364714476946e-37	3.05994752347571e-07	0.158843744544498	0.0947448212877254	0.420464356926098	0.0254307203438025	0.171634544793797	0.00952127103206639	0.00677156902399384	0.0885015385702827	0.0201489855912795	3.59836050091991e-16	0.112765527532938	0.16044405810828	0.0219333476402738	0.221729345022042	0.152629650692891	0.0565117647871858	1.26241078039205e-06	1.08591870418079	0.0260580792566278	0.000403683100614358	0.00855625537134933	0.00779137590756336	0.0532362911984206	1.30090145651099	0.123802154966522	0.0074591028572555	0.000358854818850574	4.4147895233678e-07	0.0469840523222059	0.0712917005460305	1.92258013153143e-08	4.92221377156449e-29	5.10758874195537e-05	1.98109801749094e-24
YML004C	6.23335237167156e-05	0.262555276928263	6.68681462205536	0.115510535947938	1.30074347701437	0.0264171851052829	6.87011693789873e-46	0.401165952640426	0.00387510940164403	0.000368813164957249	0.0303035435179317	0.00223504523028628	0.217180809709399	0.00365033717444174	0.0295350512215043	0.0277433770799537	0.132709060804574	3.34278981519545	4.37156988067186e-14	0.0211923766480674	0.00782600226055117	2.09930830799716e-06	0.00749185474043538	0.0169654624383539	0.00601140201859321	3.20775359617666e-09	0.0288231869010227	0.0415509669433832	0.0222061275459099	0.0166740392885244	0.000770317311430282	0.0369527223958942	0.0940138495966433	0.41999882935397	0.0833945067392012	4.1935389637632e-05	0.0507614020883509	0.0188098761620879	0.119183958086358	0.00227956839085118	0.000195627159701955	0.0261329863150987	0.025573091339938	0.0029145984738235	2.47943018552886e-10	2.85258477899417e-05	0.125978583299703	0.041384527274238	0.0194638940514857	3.56358304074372e-06	1.00559178861404	0.0532548048970825	6.91229929110441e-12	0.000208568915214424	0.039075186662068	4.35623257094593	1.23682473516834	1.39200133419419	0.117737423184951	0.0565103873696511	0.697369006312292	0.0001612082364118	2.83065487857806e-05	0.739523339270446	2.17721150110192	0.420159843970337	8.98905411242352e-09	0.000940330945159588	0.121152410975406	0.000383691970330477	0.0014406418363682	2.24096309980197e-05	4.47764345560127e-09	0.0136906310072935	0.0369800371924924	3.66566114913405e-08	0.0222371238647649	0.0198864883374335	2.26865001323441e-06	0.00252933790529279	1.05242239255265	0.00126656846699128	0.00313042402606421	3.15190061315965e-09	0.0929599605035638	0.196747052983743	3.82275551867171e-06	2.19364717634391e-37	8.15044248570385e-11	0.121664403108959	0.0294512957172738	0.179741986251724	0.000785959669364909	0.00418944179410942	0.00948432823964826	0.00825450765414484	0.117303710811638	0.0202841067394707	1.90780296234768e-13	0.156143302443634	0.17995724558356	0.00937456493756301	0.286888854924518	0.167476155979815	0.528595860874919	1.61387860364853e-08	1.08616034428955	0.00230996221559314	9.28726863958882e-05	0.0041130404658653	0.00629655890676314	0.0539978543471472	1.38269577032009	0.0810811105536978	0.00918290609240102	0.000183962315600039	4.25845659689981e-07	0.0472179488958032	0.0461325369921946	9.76411672898387e-08	1.3083995504681e-26	5.10759369021151e-05	4.42964836130536e-29
YML005W	0.000148400819151054	0.109159807713024	3.42641174219992	0.112370201579126	0.18972512879713	0.00129071711179045	3.02154273173824e-46	1.89862833140065	0.0146937537888088	0.00112345342561063	0.0060684197465095	0.0074918101116929	0.00399916155473664	0.0174861745285258	0.0398734956974756	0.00243295567937729	0.590100194449942	2.4190263103707	3.45553167072452e-17	0.110620283756172	0.0231718914169954	2.12050520668488e-06	0.00271370760873049	0.149416239960616	0.0141428310750829	1.24262161001785e-08	0.00259067557359743	0.296749762876296	0.0972024832723714	0.0563395810940553	0.000279354461996354	0.00895436092359462	0.338662169098293	0.192254433407273	1.10537881630001	2.35257729203672e-06	0.0296512291322405	0.0427667023665378	1.25227235850251	0.000324039787587912	0.00013182815824711	1.3743725611772e-05	0.00336997974572267	0.00482644361827037	4.75739433069559e-09	1.43871576433057e-06	0.144511146689602	0.0683903041290839	0.00700763571552296	3.23881470900571e-06	0.0289144520749518	0.0564972753790041	4.90917795482847e-10	1.07273694891291e-06	0.00238272537414354	1.2094467399927	0.0975635667153842	0.0809049027790059	0.0196291552493504	0.0361090765447133	0.680539003636286	0.0121741052632962	0.000351636614168058	1.0973663338754	2.64470895115014	0.00150509757189798	4.09583709803439e-10	0.000108038290569723	0.0659946290000469	0.00105202950281512	0.00404549851601615	8.61597582461191e-06	1.09277983297244e-08	0.0135300568664749	0.0544981451395839	9.04417873338738e-08	0.0147230179767341	0.100064216868423	0.000152681719651887	7.36389596614369e-05	0.460716893660441	0.000367266139524816	0.00221074475392987	2.20582241083366e-09	0.0504981793391522	0.0562322170648026	4.053148145932e-06	1.97281091380476e-52	2.71683230056989e-11	0.119805716006157	0.300858642760519	1.65973773794282	0.0225939304669611	0.00216250531792426	0.0012073817502844	0.0151112873812313	1.40100035536306	0.0162258810181924	1.34631403091452e-13	0.00288636710324661	0.118500882574675	0.0239226824314129	0.284456824667701	0.139305934399045	0.198161641398391	9.61699896388252e-10	0.119126037451608	0.0272724982894376	0.000127498921672931	0.0619712949484224	0.00635364429301111	0.065589243683202	2.71553612889611	0.16729545945824	0.013040701308685	6.9372203787219e-07	8.92335727609433e-07	0.0198618430932587	0.110603114101076	9.03500829227781e-06	1.28623623578065e-28	2.87814423941592e-09	1.27522369203114e-24
YML006C	0.000169426576215438	0.157139568040898	2.47016455837035	0.101621214801978	0.0641109048295661	0.00221158877318542	7.66338866177782e-47	1.87886972611069	0.00687089300453699	0.00520152612467976	0.0212593053718598	0.00396600995983714	0.00628322026141448	0.13532183652731	0.321752601373496	0.0637469577210941	0.170176294499479	1.40377416170268	4.17940321676524e-17	0.043575537323128	0.00975702582160948	7.88986021291313e-08	0.000554827848694768	0.0800744257508665	0.014692608876438	8.55371164780653e-08	0.0282360741969775	0.0632516210056822	0.139909715367644	0.00375652384831489	0.0122334422146938	0.367436446023605	0.0928304661377663	0.112034749135451	0.0939164953084393	2.70477424184328e-06	0.0389717544933892	0.0249330092568599	0.152488043840975	0.000179341622231693	8.75237398036772e-05	6.17623006238372e-06	0.008444426449775	0.0142748086668091	8.96942900252746e-11	5.4600568416155e-05	0.165463401251668	0.041721206945447	0.0036729487489601	9.2183299023436e-06	0.078892187415025	0.0952962646134062	1.05398004230604e-10	0.000106794140160174	0.0257868343649544	2.40821999087763	0.104869670743319	0.0787633195737562	0.0726177749702717	0.0067309344482757	0.0298736378408391	0.000468056446075437	0.000637922688725126	0.673070893248947	3.70021512959519	0.0248437802078031	5.05418955925546e-10	6.7693964114775e-05	0.125580354184631	0.000701597900167391	0.00129832692052783	4.64866131649952e-06	6.00857367759375e-09	0.0142922086186925	0.0292503788278618	2.58883972287262e-10	0.0616029074316729	0.20158653146674	2.97841455528677e-07	0.000479367767453215	0.00130749361384303	0.000378458113236649	0.000643743729580048	9.93927751050824e-10	0.0459648486014762	0.0742431701501512	1.25144664553243e-07	5.32148238834132e-44	8.17079593646698e-10	0.281279720243384	1.03228291254782	0.494875499486618	0.0594134165346109	0.0448983019899215	0.0118528745197635	0.00766197229373156	0.198844010907803	0.000476736906162145	9.37229112444523e-16	0.000958573575267465	1.1487851548693	0.244614218779792	0.308308340031297	0.0967689391025964	0.0879353358675331	3.55586892035296e-09	0.0318527365044256	0.0769886430331983	0.000125022124625625	0.00963841508915466	0.00290908030750689	0.029740682934288	2.03057956447254	1.64691261838739	0.0138745283401112	0.00017610047680713	2.46524960527541e-06	0.035353666181136	0.0963947822653921	1.91928326301875e-05	2.14724425324595e-21	4.46165234234362e-08	3.68066059713291e-24
YML007C-A	0.000156389501081507	1.08047157166591	2.78574739633306	0.713000174407924	0.644641270231677	0.00105796404540939	8.61549645051744e-45	0.161254100520329	0.00299672742381996	1.02707786114382e-05	0.0535783513073799	0.00209510692968924	0.000616218784110523	0.0204087593305399	0.0380101573535851	0.0160273694112788	0.186020522924367	1.28193349503159	5.67686160019748e-16	0.0190090342467759	0.0128446475149817	2.02880687874274e-06	0.00788800988527001	0.0124194949413171	0.00613779616990102	1.40608035894273e-08	0.00420223915645977	0.0621280933959266	0.0173587803507792	0.0130092196227731	0.000340788503781813	0.322359386688368	0.0583266083671038	0.57948891429486	0.106559396417232	5.61370401088619e-06	0.065829636086119	0.208425675064263	1.26322110470562	0.0013613660956475	0.000433014625626818	0.000194365733439424	0.00667478522933733	0.00235776551120981	1.05256912637581e-09	0.000374135205876243	0.0820777345067702	0.0651944777005232	0.0329431536708576	1.64849653211113e-05	0.0420347655128031	0.269710746952192	5.56929213424577e-10	2.78662893184113e-05	0.0398462672005652	1.3969787198436	0.863919560649247	0.347359006414945	0.0743033676862078	0.0592885454276694	0.450782174488685	0.00616297311938083	0.000348169629371978	0.685295010570271	3.94981632173826	0.000611904568115898	5.80800878248618e-07	0.0117687437569507	0.408941229882311	0.000701642069682873	0.64183280437813	0.00343462466270665	1.90015650603126e-08	0.0141622148257762	0.067110646467236	5.39532047391262e-09	0.0904427733891707	0.130616842662166	6.15243566062867e-06	0.799416996721042	0.0376272427979007	0.000367636408057603	0.00877109090499646	7.05525967143839e-08	0.365680162526777	0.0113634691613497	2.00551931395502e-06	4.74832137422867e-51	7.72559282632143e-10	0.22191272694629	0.0768642396678088	0.285234187237022	0.174931758928186	1.03347267891234	0.0233061627486455	0.0345646533973757	0.300570541580746	0.112137069870635	5.6467886981559e-16	0.00983867359031556	0.388645550584538	0.117943855165865	0.726853212809523	0.163103345748692	0.0154612112570445	9.62720843930492e-08	0.0406245444245466	0.0785691420020286	0.000984056115686895	0.00820250560763235	0.00150909073386312	0.0160372035125593	0.610858457414367	0.182850448202898	0.00830864588290411	0.00087885063759016	6.53162203881165e-07	0.016587543462466	0.0704639932366276	2.1521144807554e-08	1.62513663186864e-20	2.91141792005877e-08	1.16260258746609e-17
YML007W	0.000156651751779828	1.07245589525126	2.73545637459872	0.701413863280985	0.0656097351994701	0.000161210961693347	8.61549645051744e-45	0.187838698022634	0.0029839586409217	1.02678162170792e-05	0.053592595072403	0.00209548872656048	0.000618008972395325	0.0274165872220147	0.0380136963642055	0.015560902987067	0.319970538341276	2.28195030731853	5.67685145255795e-16	0.0212258341708535	0.00985218162389177	2.0058727510675e-06	0.00788843770460867	0.0123669260005206	0.00606111738068324	1.40458834623835e-08	0.00389733370124189	0.064450263619945	0.0170751031436073	0.012626009621427	0.000340788457553442	0.322380056760093	0.0587169676613984	0.579781295201655	0.118606643521508	5.61337095321928e-06	0.0653665697412281	0.205375831783186	1.27556541268178	0.00136680112495935	0.00043301427390007	1.85979082210513e-05	0.00667689862912173	0.00235165698986479	6.23234606016071e-10	0.000374134398837114	0.0822820460581278	0.0533074002469402	0.0331407805426314	1.60671953832748e-05	0.0417188040042966	0.0282267965734752	5.56929146421752e-10	2.78590109257386e-05	0.0398480053352957	1.39638688318601	0.863770478153593	0.347066740630738	0.0743165208830939	0.0594402373079312	0.450782180009212	0.00508260809927657	0.000344404600888417	0.637260770815184	4.12492693366232	0.000577599146909394	5.80800874153002e-07	0.0117664614181153	0.410350766872982	0.000701519158179634	0.641830673874426	0.0034353031970958	1.90015652680246e-08	0.00181788333512289	0.0698278434154672	5.39532059871632e-09	0.0933147898722847	0.128039336877452	6.12780628313337e-06	0.799416562878075	0.0376272415824161	0.000371351590421174	0.00875457131410066	1.17472929900779e-05	0.361411937656976	0.0114494069716836	2.00496081739748e-06	4.7483213941257e-51	7.51874825082586e-10	0.221515211623026	0.076867451232493	0.683199529266054	0.167309504968824	1.03347267885274	0.0232559830650776	0.0345360064570536	0.300655810468908	0.112137069388382	5.03686236434376e-16	0.00983410376795893	0.386998114065669	0.118081965122255	0.722629043654597	0.14575517914019	0.0178309590802589	9.62814178344468e-08	0.0401101437843037	0.0782529970191285	0.000566441850047312	0.00794798798109139	0.00151026800663572	0.0160393153732017	0.601846449051882	0.183671037644706	0.00818197902531786	0.000878819839857963	6.52729999071453e-07	0.0165985664648936	0.0712296065166373	2.11183559171544e-08	1.62513663186864e-20	2.91141791931198e-08	5.78710579033243e-18
YML008C	9.02191731720681e-06	1.04518679587382	1.53875649825741	0.620804038192049	0.00274614638301567	0.000150616975282652	9.92076312505196e-45	1.78400426859703	0.00345196792102624	0.00997704007994514	0.0132105368644877	0.0203263942408102	4.94660496212555e-05	0.0563705964363361	0.19949772096931	0.0027496116442052	0.261867683619475	4.37910391718884	5.67858479560891e-16	0.0651447021492652	0.0187269451663436	1.98236930236549e-06	0.00755247512404744	0.0121161742242344	0.00428437087073886	9.31306899010909e-09	0.00233146042802178	1.07147884314723	0.0124971643452341	0.0120852762375976	7.68132510252059e-05	0.0461714848269328	0.168286320219147	0.239756326692942	1.15518877188171	8.05058976290872e-06	0.12275784678909	0.0885943818305955	2.25104610761262	0.00217826612960276	0.000444478758727226	2.04731058776072e-05	0.00018637261077639	0.00130154228952007	5.50695403928134e-07	1.1092235241953e-05	0.121930818960955	0.0405368999809634	0.0186123019755917	1.25543237113017e-05	0.0410939022007329	0.0280516164016743	7.04885340240479e-10	5.10433995849995e-07	0.0395249806067462	1.33423268093289	0.0235139199546185	0.0336294845116608	0.0538503376869561	0.0322511310787242	0.0365514865938221	0.0052558354194411	4.31195846492796e-05	0.425294966550558	1.76386175891319	0.000522739935363331	5.67107520086626e-07	0.0117043083167616	0.388330134157748	0.000701653560877025	0.64184848947795	1.83932862542932e-06	1.82440427813468e-08	0.0141436329869819	0.0280943467512045	2.13552389983498e-12	0.091063613509113	0.115886179269444	3.98810092161196e-06	3.25775844716381e-05	0.0365585778684601	0.00128129555962919	0.00732926086202638	1.16834587767757e-05	0.337765339374154	0.0133158325424422	1.03643094487019e-07	4.94560130789997e-51	7.82013881187901e-10	0.110613681108449	0.177000487583187	1.10850918954965	0.164208983383813	1.02562919369226	0.0233921692585364	0.0345165657133764	0.295551585618589	0.132626189889945	3.78972218527998e-13	0.0114701377833706	0.38142378463276	0.115197550612088	0.922213723228245	0.0806158352450118	0.0687746455368564	5.43710896013263e-07	0.00896186413205122	0.0529387750970004	0.000128423913623697	0.00804107191539322	0.00428369620682504	0.0411950956461284	1.5391183946096	1.05836154496119	0.0121929560738744	0.00070311417297149	2.41253966150815e-07	0.0692160819516283	0.109943162766416	7.78812010833001e-07	7.03854107461834e-33	2.26459699024572e-08	9.09255486667778e-25
YML009C	0.00343011193613463	0.403761771424107	5.57255855423969	0.0406931018241499	0.0018754825308617	0.00193800499167297	3.51012474576251e-47	1.69180018529827	0.00397062640856393	9.68512892107968e-06	0.00604085739949172	0.00116878281352692	0.000270636706900729	0.0346447603683499	0.0226964054148579	0.00352254242416975	0.441004488218967	2.35184213808651	4.58721464295761e-14	0.0816542938012564	0.0235926863810194	7.74893555381584e-08	0.00216274354910404	0.0123684239516557	0.00289984997345347	2.44701976579307e-09	0.0026406818799829	0.0443653427497837	0.275321366319599	0.00224272717752281	0.309842882075613	1.70239070834245	0.0782275795247689	0.286973978469729	0.094020738248975	1.60597543007653e-05	0.0472557037664577	0.309161694567134	1.34948665211133	0.00196288853880281	3.61418160925417e-05	0.000380883455457883	0.0015668190579949	0.00123247935304467	3.47714338087164e-11	0.000124791242080655	0.110773345064779	0.0661324860526735	0.00721307460171813	4.70975195325057e-05	0.0907870936320863	0.142914101555194	0.0278535074861348	0.272132265305101	1.00338312841543	2.3972723904238	0.191119580664521	0.316529570092222	0.0218546533194718	0.0281112368695679	0.0819328539775835	0.00687461732205884	0.000644905621546817	0.179746065641789	1.00653710590923	0.0192114475165428	3.36472252152781e-10	8.00025488626358e-05	0.0427547126973808	9.45478176991299e-07	0.000295318900573965	5.10051322738525e-05	1.32631826379378e-08	0.0390091011429853	0.0297993758608535	7.83723492574492e-12	0.0620964617234133	0.0323801836403824	0.000156349646560374	0.000260999395183583	2.31020317652213e-08	0.0262564222450896	0.0010221804902787	2.73715560429388e-06	0.139425932743158	0.0662900138107983	8.12512379533535e-08	4.40753673858378e-51	6.41670086076564e-10	0.0502312044989108	0.588302359662643	0.105332787342214	0.0225904296468047	0.00327898410453516	0.0108551537031284	0.0244560514537044	0.278682010269853	0.0489602430427825	1.72501027346129e-12	0.000891366828311527	0.103043866061004	0.0237762094369803	0.391879940247806	0.0479591734197336	0.0573090054523142	9.98509844713285e-06	0.0256762571761265	0.0269981642180759	0.000696506354412273	0.00690641970010666	0.0040801132138672	0.053682739429435	1.99871881535731	0.0776182534998283	0.00450205412026786	5.43650478948618e-07	8.27366601147912e-06	0.0191635403938877	0.181002752027504	4.77907844480669e-06	3.76121718286119e-28	5.06132360383638e-07	2.46360728985934e-17
YML009C-A	1.16000253906587e-05	0.0748919893039868	1.32881380165086	0.281680163619272	0.136592108789822	0.0125618604840605	2.72863448589969e-39	1.69995532383368	0.00217420969085886	3.30461197045869e-06	0.0289539653522488	0.00845305946502498	0.0243916687908321	0.0162158028238361	0.0816068612049085	0.0266466303031663	1.09789345474966	1.36875195472684	4.81853884904902e-17	0.333730781706058	0.0218038229863845	4.0042323482051e-06	0.0104639721762796	0.0163093673190444	0.00375249687038025	4.23628171434601e-07	0.00229727976166923	0.0732339021229305	0.0457016900037528	0.0110452005280399	0.00643068852262099	0.104520262053949	0.111721992354221	0.436405247102873	0.107637857418309	4.10607356657066e-06	0.0124384405973444	0.131083072489347	1.17926172981411	0.000146190822875857	0.000304885694679531	0.000372584705150043	0.0290399332200603	0.0221218339083727	4.17614507249781e-11	1.31970420925546e-05	0.156021011832231	0.0421768172595519	0.00904285367912354	0.000115667186545882	1.04108958931466	0.0659121720633166	5.13459635450205e-10	0.000233339855076907	0.00210536186429232	0.571330278355766	0.0655821652721806	0.0689893705977138	0.0909030479808678	0.00695366622932222	0.0175087513152388	0.000337418839073694	0.000927138851278381	0.31286936336392	1.68222403733158	0.0336405894101097	2.47297039011424e-11	0.000275326117307574	0.904891974947358	6.38036146150689e-07	0.000792152636498878	8.0539590212978e-06	1.25995959980322e-15	0.0138406776709438	0.127788896619206	1.72736245125893e-06	0.148139804491033	0.0426956927888698	4.03027731665894e-06	0.000978096916324331	0.00217885252851391	5.13577975741727e-05	0.0367064114307195	1.98708693255695e-08	0.0405318167298524	0.0364918682726984	3.84156368392953e-06	2.75091948520223e-44	2.03898086790685e-11	0.092760311959401	0.0195347142432944	0.816867368103348	0.00559653796803776	0.00771754052810631	0.0011747910172057	0.00619547340397727	0.762133595462251	0.00347155285149347	2.76088907891315e-13	0.00369835968586884	0.177095151533587	0.016772129062397	0.154295514778962	0.0844717406167499	0.0670849771513943	1.62677396810979e-07	0.179516956832697	0.051644886581175	0.000746446345598008	0.00201358426360579	0.00923235346968865	0.0413536725278748	1.62818218483574	1.22349721760993	0.0226221183032928	0.000325061749506422	1.73292054722016e-07	0.262288087090761	0.0955332409216867	5.53438515895483e-07	2.59288276225613e-26	5.06220928577707e-07	7.05423187138015e-30
YML010W	0.000328187806288162	0.715386047972442	0.442498960347099	0.07583159126076	0.779468184096858	0.00600006321248648	1.31587274520156e-46	1.01472452499127	0.0144313633245432	2.17141634030187e-05	0.0200015012153504	0.0228723697114133	0.00605773647740389	0.023132358966449	0.126780360680454	0.0158551604172817	0.244289588678479	1.33347066249529	3.53912651376578e-12	0.12305065122661	0.0636131332205346	2.16928247698316e-06	0.00146718254200479	0.00202882045416211	0.0005038100101751	1.10442226105301e-10	0.00230192080214359	0.0244959070301895	0.104286786229986	0.00922517561597933	0.00291764878827397	0.0797738250000318	0.0906788873199602	2.10017894510377	0.0813082680055404	2.47089456809389e-05	0.0526589827516138	0.103129763909533	1.26400889691334	0.00184700970280435	0.000193707349620276	3.19115460491375e-07	0.139617915093731	0.0710125908986702	2.01324508878853e-08	4.39342218587305e-05	0.112424658768898	0.0284698421012453	0.0170012421739848	6.0617594214456e-06	1.01684879557654	0.145286232125548	1.00000000621649	1.27004236347445	0.0141602470563761	3.32146121180218	0.00361222635674419	0.00965549742696248	0.0395076398711488	0.0301693487560262	0.519141311924074	0.0117521527739181	0.000336187633492844	0.758012366869804	2.39292600549887	0.0101086977511801	5.75014707945803e-08	0.0230096505805724	0.0755873831286528	6.38128516135794e-07	0.0133712008739257	3.50014671780005e-05	3.19840408715509e-09	0.0261871178905535	0.0351764168562639	5.28805370145441e-09	0.091164761306349	0.0134160523103248	7.93340064242012e-06	2.71572404186673e-05	0.125697991912199	0.00097010813130094	0.00266119364200892	1.88957289143081e-08	0.109048521767942	0.324787059888396	2.23661285432466e-06	5.28729391817732e-51	1.50401427445944e-10	0.272012684751783	0.00509568881410986	1.17456135506772	0.0186760354514311	0.0282592893582403	0.00101417504724576	0.0100027811016813	0.225536092374855	0.453129987059631	5.36287453670486e-14	0.014593638639924	0.123052776781748	0.0631380825137866	0.270408073285968	0.0443540177970634	0.0338311749433093	1.64111570250884e-06	0.0583216886200674	0.00263650467101462	0.000489441961927481	0.0175789458942813	0.0155258989234989	0.0419611825983678	1.83643433456638	0.162293627613244	0.0179364568689692	0.000703106933883916	7.13674759710477e-07	0.432374596245359	1.14652663906365	0.014994649405321	4.96932498410935e-28	1.32953039963589e-05	1.2507960620755e-16
YML011C	0.000262042628072242	0.593901476891073	1.55325412650094	0.0768335172761659	0.903080327137014	0.0109604535498015	2.21061253843377e-45	1.00557157632067	0.00532091549803132	0.00105890375428151	0.0188103104352658	0.0124892986979351	0.00133805500357026	0.00509218035050403	0.0253668067509481	0.0407364035293701	0.137348567216898	2.31749324649006	3.5390864200377e-12	0.023436421514548	0.0316211458776977	1.71781781047404e-07	0.00185361742337876	0.00766095345794565	0.00233551247654699	2.78585277017830e-09	0.0276569660477695	0.0205610564646747	0.0368211089211485	0.0372169012602795	0.00602921353578632	0.203536365816912	0.102956010395422	1.21129953641579	0.0686423980109055	2.1122556642602e-05	0.021427799321003	0.0886758826268324	1.20303384033295	0.00158997853790142	7.25717980836208e-05	7.88249499872964e-06	0.00151813454273046	0.000896496044232024	2.01408364130728e-08	0.000245760645139473	0.190365395151733	0.0308956503165459	0.0145875466370343	1.94651738440491e-06	2.06670257736521	0.394800559555819	0.0123958335976601	0.000410176777333023	0.00246498766294628	2.34700957522044	0.4556008569176	1.22024744033141	0.224892407931689	0.0179244185029941	0.520026419771178	0.0118805272733608	0.000347568766755022	0.588615324928408	2.05605251810483	0.00115085999441799	1.14148094755742e-11	0.0228080953218517	0.0705580200504963	0.000701849532609245	0.00913588695159343	0.000124638883684585	5.55797799278804e-15	0.0267967453335853	0.0388212638467556	2.1951701909637e-09	0.116140617149328	0.0154401461355533	0.000160408773058051	0.000461425202268097	0.181853284568938	0.0003828243473201	0.00262609829500236	2.88591741882877e-10	0.0516706496479328	0.0197678523326366	4.02663592765193e-06	8.83352912195572e-51	3.86877962888589e-10	0.158751342818325	0.00172073608353674	0.11664074794989	0.00089508620309264	0.00278379189609989	0.00129579963272343	0.00383159850034352	0.269294493778525	0.472558318028923	1.71204932991025e-16	0.0570854050008762	0.124833839617589	0.00966829740609162	0.400293512207098	0.0594997056610682	0.0477756265314209	1.16960861447167e-06	0.0334548901430341	0.00478879582465996	0.00113815378691881	0.00513399812056006	0.00102213631398645	0.0151349875018134	1.39974909874761	0.0736549607140734	0.00438566497657543	0.000703190689795652	8.20686063153536e-07	0.216703170533601	1.08295738249303	0.0146725092198686	1.40313570334958e-33	1.3297247146747e-05	5.20354269712962e-17
YML012C-A	0.0382618440030132	0.248836532479799	2.54410841620217	0.0241851498177631	0.00440079940642625	0.0947744476800502	1.40929573620482e-47	0.862736248109437	0.00490015054205937	0.000393582583774338	0.0211123599255818	0.000839131444518467	0.0217909534901429	0.00879451484015213	0.0193500479494596	0.0777490600463659	0.318164642290216	0.278789994655393	4.37228431323794e-14	0.0289544787988511	0.0242353590416928	2.38832660198238e-07	0.00304120921299799	0.00503991399693084	0.00444185556061659	1.67037849546915e-08	0.00265634612821492	0.024604944702369	0.0307687133662765	0.0213683909150098	0.00442991303665305	0.124668020591986	0.0134222424773453	0.377893881194567	0.0433215914739675	0.0313594833572947	0.0333425936306044	0.0732241649614515	2.21535406450612	0.00192557868312351	0.000358312085024148	7.24168031230514e-05	0.000575903537840403	0.000499340138645351	0.000140513031468112	6.0487406902678e-06	0.24620146185216	0.0176440114187541	0.360374937061802	7.51250312343591e-07	0.0672169802564079	0.00352957328156607	2.16459254993552e-09	0.000176197858364562	0.0135703255853926	1.28271713109409	0.0207107209752719	0.020759805320362	0.122917264035417	0.038652271663622	0.250788704822194	0.00054053957386956	0.000626509446406183	0.176382486597771	1.97723138603346	0.00690697840906454	6.33247040067262e-08	0.000195239202340406	0.0445188957197889	0.000351137318996806	0.000303388434380133	1.54101176784979e-05	1.34607891025531e-15	0.0142848068647923	0.0138826538640368	4.86131652265016e-11	0.0444034485747093	0.0614096473275302	6.00905718800726e-06	0.000809544343057136	0.0265694618352104	0.000950839802004203	0.000373430206657056	4.00453178436315e-07	0.0472440201649251	0.038869583660569	3.79324647978387e-06	8.05533553366791e-51	2.64082110457112e-11	0.170736172743405	0.0439843806677611	1.21601239939764	0.044156274253854	0.0334020623056969	0.00438369151481958	0.021082552965389	0.353566439122445	0.0300720583903244	2.2008936981963e-12	0.00652806288782078	0.0940998194164403	0.051083833945261	0.31743464864407	0.562811877806672	0.195951930509874	7.24852962419005e-07	0.209215925266312	0.00302454665096981	8.51685973382904e-05	0.00132193825326809	0.00244504287647385	0.00368298846318841	1.12749038868798	0.095650656571341	0.00282614790264461	8.43290179631585e-07	5.18312889304869e-07	0.0101963316698506	0.0820614280293058	6.10416110800473e-08	1.45557774473781e-31	0.000166637403546293	6.45331569040918e-17
YML012W	0.0411414654555645	0.229476953494196	3.61633785040158	0.21349459716105	0.4520063314029	0.102537976869537	1.4612132143403e-38	1.24436471613234	0.00745382503478739	0.000398281318323094	0.0273799885977174	0.00121483267171528	0.0054949952518413	0.00640073782786606	0.135969223105256	0.0160098459947203	0.356472736290767	2.31791317204708	3.48012712552549e-17	0.02248865730153	0.0154677328720955	2.12310539667486e-06	0.00124620116241126	0.00764054827092657	0.00562840730670615	1.43694707452256e-09	0.0282288981032611	0.0599292173012999	0.051846639051287	0.0110730654713283	0.187502999383001	1.269431650611	0.176772060041519	2.25330045506043	0.105368423838747	0.0325185723563726	0.0493434155803262	0.174192459026252	3.22800114456854	0.00132558100387758	6.20084075896893e-05	6.88561965907267e-05	0.00393650047837934	0.00228298686613864	2.06336278616536e-10	7.67011536504597e-07	0.137659163215765	0.0651882429585843	0.342365169823443	2.41000781046091e-06	0.0917035104425681	0.195852552060068	0.00124298208717154	0.000392696325861588	0.0507832418657758	2.29448847883674	0.0225822652869047	0.0563481036182819	0.120347726024819	0.0153395132789805	0.00560542179628057	0.000999155249723656	0.000931101726601724	1.20572236043239	1.16143099810492	0.0200767784267356	6.3397163253509e-08	6.14674951415388e-05	0.0822175722382352	0.000351321639187711	0.000489234996533865	4.88350506815535e-06	3.81399349190574e-15	0.00210056231634675	0.00968746379660565	7.60057747372523e-09	0.0650260438794199	0.0467282398680624	4.22060344629775e-06	0.000131082912671612	0.124633868837571	0.000348454775546812	0.00022360522042298	1.30547606691199e-09	0.112040057223145	0.06185585634173	3.82055162582591e-06	7.91358908939978e-52	1.02786052092265e-06	0.25298387962724	0.214541650535715	1.69603394948318	0.0212255672437163	0.0334656718408901	0.00419482333284085	0.0205283938012298	0.189287705840446	0.00184792751961481	9.11924979073747e-16	0.00890980034952762	0.311721299672528	0.0345178987882171	0.308178319188213	0.463483660562316	0.160777634987483	1.43114495423596e-07	0.0834568365664259	0.00296147531376065	4.50191663911343e-05	0.039069897282864	0.00187008579475564	0.00306838932705839	1.55701255309641	0.0679367722258356	0.00272255659565098	0.000176217116985071	6.56059903073854e-08	0.0354431866027463	1.05783895647081	1.95221295776372e-08	8.20346092449168e-28	0.000167887960940818	5.16947370926931e-23
YML013W	0.00678142907811626	0.266306690156828	2.89357130095805	0.0410804443921254	0.361735016862087	5.06903170808856e-05	2.47117514777201e-39	0.282753866765636	0.00668757782206671	5.56566906691482e-06	0.0174110095144421	0.0004064514588693	0.00124217085999772	0.00866889237052387	0.038804283217694	0.076895515981036	0.0358762775791125	1.27811286436103	1.11356084390664e-15	0.0194589943728299	0.00297852921274787	1.92422985177728e-07	0.00447817670210213	0.00390704218466797	0.0018032994533388	2.42377509790191e-07	0.00209692036357874	0.0515997056459617	0.0302950569117358	0.00272839169846533	0.0106754813347063	0.432970872418889	0.0941633009467717	0.98354807021258	0.0928321636817809	3.86212499558306e-06	0.0316823152119911	0.0435831580632322	2.23788951109502	0.000782029400547057	3.22139325885323e-05	0.000180580395523339	0.000295114167674837	0.000961914698927143	2.89266021327638e-13	3.49833849735583e-06	0.160929355709747	0.0291833320160413	0.0589074045886348	4.2435746135141e-06	0.0691500409488249	0.00277563996422013	2.83666140523872e-08	0.000200520580240255	0.0152642269735461	4.35814489569366	0.181681337878144	0.324108254715588	0.207932225837626	0.0173213409008097	0.235592954525334	0.00416726737301112	3.62496833087058e-05	1.48664155474274	1.96468208939138	0.000287685519819789	1.78059240835781e-08	0.000593367592891998	0.0697898635657709	0.000351701939298693	0.00118032057298064	1.4800059650271e-06	1.99080661202235e-09	0.0266517527482291	0.0194775724036365	8.95641215364865e-12	0.0873397491152044	0.0483191952867486	0.000158672227529318	0.000231274808103067	0.00268801654431214	0.025668989159534	0.00342996063667803	2.21781164981342e-05	0.725574842720232	0.272547814487429	1.01792938267291e-07	2.18713366452737e-50	1.92425421905878e-09	0.367230783274849	0.0479367665472353	0.378496294045248	0.0266962793305177	0.00160289586588338	0.0225811151679401	0.0235227747929619	0.0572286694035151	0.259686288033588	2.53774843927426e-15	0.000366846962225576	0.208450159609041	0.00862771638115561	0.460718407851966	0.213219884651941	0.0204481610932636	2.63481659191286e-07	0.038703977571244	0.00364286723704564	0.0294364170146291	0.128324444305327	0.00139747971186824	0.00273110184550552	1.90409761186802	0.458189189618961	0.00252628969459295	0.000176419581239416	2.88660386363413e-06	0.0561569930598446	0.116629575216595	3.47809560022119e-06	3.53832258564518e-13	1.33377823593942e-11	5.88020918006891e-16
YML014W	2.46317659438658e-05	0.573308108374914	0.405104973835136	0.0136492707934605	0.696872669554587	0.0109379709027678	2.3064910349654e-38	0.804004723067193	0.0166832163366144	0.00298636452561777	0.0764016262360777	0.00350689788649365	0.00368965756590753	0.0050514000262469	0.0587636764980891	0.00230815357428359	0.464815637348723	4.34222890492862	4.42474241093338e-14	0.680520445560964	0.0125926827425351	1.23585156551231e-07	0.00115884964997932	0.00864268990864696	0.00233122996058204	3.19511719265807e-08	0.0513670926789518	0.0610648574885498	0.0185068127123353	0.00674601902187505	0.000216767116715009	0.0441898666349237	0.125648260694418	3.24082940291179	0.11724918456493	0.000462909603989864	0.0365564856597412	0.300366826254491	3.27855879953471	0.00903212146931991	0.000311544389397229	9.13301104043988e-07	0.000614084740340603	0.00286422615902487	1.02401347163392e-09	1.19536294266831e-05	0.155266173832647	0.0668533565962715	0.00562226397734611	7.84943493678664e-07	0.0660892760998776	0.0203406096537935	2.33943348028352e-11	4.15457126526965e-05	0.013898594135307	0.238763160250722	0.00619097490064652	0.0141777264247345	0.040838857522427	0.0631290298423087	0.410178421982035	0.000199254621329673	0.000641364826524465	0.152207586784992	1.69128293936651	0.0129380565030173	8.87762482441563e-08	0.000705430869079732	0.023965849404606	4.42130232546871e-07	0.00179610465314605	3.50363962349745e-06	0.0097661191711263	0.0268058265588168	0.0629230793684837	6.23680110657077e-12	0.0779431990520232	0.00863368640929207	5.77425347460523e-06	2.0965200832246e-05	0.0166463343640316	0.000371024959949758	0.000160920530332586	6.82486136291521e-07	0.0755402372151533	0.0524408688823963	3.81882722855336e-06	2.19009660015842e-44	3.11676860180353e-11	0.0129501514874744	1.1205941456099	1.57614118776337	0.00188465543056563	0.00389211350310603	0.00627117631004545	0.0060942763158875	0.139122368680287	0.000108962853884379	1.07790320760865e-13	0.00433012317332443	0.0727616921959271	0.0239511846067795	0.603048913244942	0.0201434672038749	0.0348188862114917	1.65441877351906e-06	0.0688747942229078	0.0260880226403664	0.00141472774200214	0.210270529570221	0.00288320275044233	0.027808662820578	0.76676163829927	0.0834131730210001	0.00854255095329896	1.00052676669074	4.18706652130781e-06	0.0114654801520106	2.12167431159864	1.22322068151075e-06	3.12525695172506e-26	2.96042599378878e-11	5.71913726306551e-22
YML015C	8.35333379418842e-05	0.646290525080596	2.51061432408027	0.158205739513555	1.69976258279382	0.933644651349414	1.56610459288809e-39	0.506139419791819	0.00430473631804114	0.00403520933414048	0.0720077236279668	0.000859691817794968	0.00136280196018501	0.0241918182457681	0.0535654071686787	0.0510889853535262	0.664728564152321	4.31536569686023	5.74345054745327e-16	0.021617511005448	0.0467969388601841	1.01814995751912e-07	0.000518094155953421	0.0025826699524258	0.000970241303519373	3.49840283007229e-08	0.052627883250984	0.0739679648826276	0.0106179530021603	0.714690173983146	0.000900158300460312	0.0408791507787471	0.276724900694381	1.26327314984443	0.155608031781367	0.000435622138341835	0.0419358915148334	0.340979695962086	1.27675640961011	0.000762024240990039	0.00181774340956169	0.0019691720677231	0.000143225643800524	0.00630617684631965	9.9608266516081e-10	3.67961029758395e-07	0.159525195446411	0.0541882641142734	0.0412715427074367	4.11740026331094e-06	0.0793812890907001	1.44545426452511	6.80127109946563e-05	4.22334017341694e-05	0.0259260472061547	1.23836259482289	0.0288998205148473	0.0718134663082385	0.0568905985791733	0.0986427680402635	1.07454451462716	0.00293475887755939	0.000329498612288199	1.15824273065089	1.02937998611881	0.00165583297268088	8.86950140131339e-08	8.87141631840916e-05	0.122194990603688	0.000384268204984502	0.000903193133609835	7.76366273372248e-05	5.10656775140799e-09	0.0141419382358104	0.0430004873767129	1.09722786578683e-11	0.0944686429591862	0.0362928976352677	2.98443784686093e-07	0.000341313378471193	0.680394128014336	0.0253567003345875	0.000180118118036292	2.20878166677372e-05	0.0556288819930918	0.0119120134959029	5.16748622643343e-08	8.51689885600049e-37	7.20883504647375e-06	0.206669164721852	0.0306102154090582	1.15324209854467	0.00412564278343134	0.00392317324027391	0.0321736905850144	0.0362696883083808	0.346405495529905	0.0459943054109678	1.15712188326438e-13	0.000949165795286139	0.134110792462006	0.0270884456705458	0.307188709783799	0.150651293426109	0.0322795955343799	2.12962813116838e-06	0.0482235519174894	0.0264124496545755	0.000599283369109655	0.204453548706936	0.00358275230379209	0.00186105635641877	0.836952926200195	0.0244963133756176	0.0042674746387505	0.000351365959720902	9.74539488473141e-06	0.0303155621565105	0.09395440983764	1.31345357777665e-07	3.23913828984404e-26	5.38600680219151e-11	1.23873184256098e-23
YML016C	0.0730547238362007	0.113904865578792	0.471468525860212	0.0141926095490881	0.965631950246187	0.0645098615678218	1.58361917136843e-45	0.793722984464423	0.000720280545806005	0.000913737296633365	0.0164647840275047	0.00819810913627201	0.00105540024047623	0.0126460618847666	0.0264518059490428	0.0269555773473866	0.141532160668034	2.52981611675248	5.54044576696242e-16	0.0278233416274847	0.0199877718030419	1.98265551927081e-06	0.0146431730098674	0.0215473020634913	0.00600424477234138	1.58951583218467e-08	0.0263648311203522	1.03709801817863	0.383689140576199	0.0112551293832273	0.00089190935695351	1.27596858629753	0.122210133793954	0.257107100269502	1.08417193714749	2.93284766275674e-06	0.0272436809354125	0.0880481604689053	1.25004297791355	0.00368377568960918	0.000106175941655852	3.35465964449024e-08	0.00625985023049375	0.0124941787511889	2.59798486220887e-06	1.861240750584e-06	0.158087883010803	1.04067250009273	0.0140852402236996	2.20562751305305e-05	0.0297911134745079	0.0574852245796834	4.11529097360808e-11	4.95225650515009e-05	0.00116302254053828	1.3835799966574	0.0843206276898508	0.0995304133556789	0.104019413847271	0.0552960476597974	0.23634922285019	0.000380602190109871	2.76896777096901e-05	0.808886250299733	1.86149638276905	0.000300644666930254	2.56815374726482e-12	0.000931291380205865	0.0252910012415168	7.60932444775262e-07	0.00671226327128603	4.09061664214373e-06	3.51965712010739e-16	0.0266251570375447	0.109615957651658	1.14972433404041e-09	0.260670811285924	0.00876879757809395	0.000158343581002089	3.32256756112826e-05	0.0381453844651649	0.00126253004431603	0.0189738288053026	5.78333555878667e-09	0.055267426923042	0.0377956886109406	7.81370401414828e-06	1.99975895045717e-44	2.48396194761877e-10	0.181441767582629	0.0897185680176004	0.17427557235016	0.00424400803836327	0.0786052314489691	0.000527427745933822	0.00244255580250068	0.243336799830104	0.0172424746804842	8.50731378233848e-16	0.000666083466614313	0.0446335665299116	0.00995689440986389	0.157544635483771	0.0317529549624851	0.0507307393929092	3.99742420847354e-06	0.024393247824459	0.0522274352602142	0.00190520488589411	0.088275196720341	0.0067881996148671	0.00342425791317363	3.72824447392794	0.102583936536664	0.00595743163547598	3.89896465752002e-07	7.77745145649821e-09	0.214526696174773	1.08529827420375	6.02996341528851e-05	1.87362408196128e-29	0.117929950814604	1.10707372104119e-22
YML017W	3.66863858761332e-06	0.308760131525081	1.38746679990851	0.0149295642527182	0.950315387888047	0.0453131503873021	4.97982038744574e-46	0.612283418789934	0.0025711708485811	0.000322951118960144	0.0253314787756132	0.00226109662116084	0.233880660637474	0.0431446992756437	0.148254905415462	0.0382335895920886	0.215865644090672	1.42024067994627	5.53881243010679e-16	0.094459594095052	0.0139199887868473	3.90903890275569e-06	0.000424393369305573	0.00685383789960627	0.0021179666031943	2.88982259425155e-11	0.00130035726631389	1.11735838803926	0.309730972155826	0.00850987921246265	0.00295957895620151	0.368020120256364	0.174978182397554	0.191338391483303	1.15506657880278	0.000788505143101868	0.00870183338161877	0.0563973277363925	2.20274306346672	0.000843733702399915	0.00138664951229449	5.17577818422728e-07	0.0374033291377953	0.00157335518310155	1.97162889247024e-12	2.29356821652806e-06	0.137065158997064	1.04396857321121	0.0244351341468696	4.69847638760749e-06	0.0532611852348978	0.705869805241341	0.0157072385476289	0.00060877171656333	0.0265127913274673	3.21166612264691	0.00785829337141156	0.0146177627285157	0.228321308348642	0.01095607978181	0.00139451329785704	0.00143454986789737	3.14943458503705e-05	0.177165195876754	4.54897102829132	0.490708720709128	1.42386394376591e-12	3.7280553707503e-06	0.0560054362790074	1.29099659793161e-07	0.00200446397824073	2.3990655543586e-06	3.33900593923747e-09	0.00103554187183076	0.0289839881788479	2.10535562906449e-11	0.0382588115594823	0.0137117047473704	2.17628972381181e-06	2.41947765286559e-05	0.00452444738373121	0.0253385870377792	0.000110281037022495	1.73244810406473e-07	0.0148021741345081	0.00694885331914253	1.96248160884859e-06	3.4440216259319e-51	6.21938642465245e-11	0.0733679592003413	0.0840929017469549	0.526457728585797	0.021791876997487	0.0136721265956851	0.000926721159455373	0.0034490053725516	0.244973362434758	0.000160357437205406	8.9037270989277e-19	0.000883412993846362	0.0367173974910259	0.0109900467800896	0.370109342967779	0.147640575782027	0.0390540934179579	7.11939928938846e-09	0.870974288200433	0.0256885621880981	6.60342156549126e-06	0.00793597446497796	0.00562301790018455	0.0282647127880441	0.751027490899667	0.149916038721739	0.00667867253201418	4.58594676239073e-07	1.37590230958657e-07	0.01466401170321	1.09601138393993	2.2934330441634e-05	5.12086241893962e-32	1.24563535802296e-09	1.59311436343793e-16
YML018C	2.99925586489382e-06	0.308798017360308	1.37464724711281	0.0144207011508043	0.950426412380344	0.0453131479691415	4.97982036341112e-46	0.635331557456946	0.0024117306466925	0.00203663729900988	0.0554615595419621	0.00221912673834492	0.233864007592687	0.0432195842440686	0.147252957126354	0.038231478846538	0.215827493623656	2.42039494438934	5.53714853804158e-16	0.0937899538972449	0.0159280180550752	3.88667116741352e-06	0.000419866830500133	0.00968577378533845	0.00306459153393465	3.09201531256224e-11	0.00130039803892936	1.12728486828199	0.308442920137196	0.00736562047287114	4.60108833793997e-05	0.504311880247629	0.1747948892926	0.19129758331012	1.16756889018437	0.000788478915860302	0.00876336365222315	0.0564564460546048	2.20199986015607	0.000841515811519935	0.00134035320857859	5.17516962929755e-07	0.0371743577345583	0.000939526104166921	1.96775024697566e-12	4.26881358941251e-07	0.183402017064911	1.04351717636048	0.0238664702675619	2.26517207641242e-06	0.0656053321047376	0.704044950870053	0.0157072385476289	0.000608764625001669	0.0266688413656339	3.24836962526333	0.00855844774971698	0.0156230987584707	0.190564716671353	0.0104205709160122	0.0014310810309409	0.00143145733469419	3.52542151852948e-05	0.230516962280313	3.57882468629298	0.490355435225201	1.4236792689282e-12	3.19103070416005e-06	0.0529634271953198	1.29067351662809e-07	0.0019410515781145	2.28866856150154e-06	7.81235084609413e-09	0.00103008346945598	0.0290599349343339	2.11304902596667e-11	0.0248423059692778	0.0136657842621265	2.15194345327767e-06	2.47614111327158e-05	0.00452444441980651	0.025342346962945	0.000106254107522141	1.73247095821277e-07	0.0140091419137763	0.00688335985015282	1.96248160918505e-06	3.44402154786321e-51	6.21937095527516e-11	0.0708745205240989	0.0845840561121815	0.532634772989111	0.0204080985540331	0.00415988272642347	0.000726488782578326	0.00358316253349528	0.226757445899443	0.000160357353886337	6.88759436556619e-19	0.000885504452257956	0.0216256181114481	0.0112044156135963	0.224941165697943	0.147116146422659	0.0272578834398146	1.10196039751929e-08	0.870213053880412	0.0253796652136477	6.59594479551918e-06	0.00783256466052526	0.00556695520346651	0.0279583424559188	0.755422704520953	0.141077246334966	0.00602465430737914	3.40135199552404e-07	1.37586422415006e-07	0.0146533034595925	1.0958628550611	2.29343958192482e-05	5.12086210592003e-32	1.24901086357916e-09	1.59311436343793e-16
YML019W	9.51415224173653e-05	0.238691403527156	1.43742603899834	0.0352369235733978	0.0462950022567165	0.0325179830410445	9.88975171696236e-47	2.01316071073164	0.00164399165293783	0.000119174463232311	0.0641252331989317	0.00238831756287428	5.3374021364481e-05	0.00232657670774158	0.0491570403150749	0.015245613919355	0.902645948881402	2.36655028137179	4.37152016448318e-14	0.0386229876653441	0.0141237098872424	1.96107271272082e-07	0.0105898439753346	0.0397200740861216	0.013048501845246	6.03410375673045e-09	0.00109659906693075	0.0370952887759103	0.135442645673237	0.0154085811075218	0.000698691667158788	0.163252371669001	0.0974935048798813	0.371004665106057	0.0693902904955126	0.00761473634368139	0.0287198600627221	0.100981288266755	1.32842674013105	0.00108512487577309	3.02796338172783e-05	3.05156624933187e-08	0.0103489020072304	0.0196798912539001	1.52917072143112e-10	8.66938431401147e-06	0.0792383821392803	0.0431099924602769	0.0211513517702977	5.73538888041866e-06	0.0164008793638143	0.00287608094427007	2.72496996101719e-09	9.94705598508971e-05	0.00119455935080976	2.37137001954471	0.12825786052033	0.185239287634397	0.08069360946547	0.0228240781424873	0.0185474769516069	0.000134228734362111	0.000625800263715342	0.420406702701353	3.48549290468702	0.000566835789213643	2.31583051114033e-10	0.000579846967891017	0.0287305644426647	4.47954652122381e-07	0.00019955493452604	2.45172964783043e-06	4.53369401467461e-09	0.0256983163460341	0.0719608628184108	8.53889844734975e-09	0.0652563598425911	0.0159118229872986	5.88891374206778e-06	0.000183080945340163	0.000204058956233379	0.000355796171703337	0.0614825781294833	3.09842904317847e-08	0.0543721474183837	0.0445795361318622	1.72680163081559e-07	3.19538651218677e-44	6.67307791596349e-10	0.0718897485743891	0.363284580697493	1.86188545625087	0.00196958864041806	0.000968200221042885	0.000851350364060469	0.00467812410605572	0.630327961642291	0.706277321469241	2.14406356314231e-09	0.00654432543366719	0.0669144789405879	0.0211957805292558	0.679489606787479	0.0612031185219988	0.178621123456155	1.14064368771485e-06	0.00989937017613451	0.0501325048803293	0.0045970102111214	0.00499667946703602	0.00562170206931325	0.042879470075435	3.37647879041263	0.265002794555918	0.00914700564937867	6.73270473259794e-07	9.5701432766087e-09	0.231227932038148	0.149025980604963	5.7963253725583e-06	4.48551886112633e-24	1.22615163191391e-05	3.51434087724534e-25
YML020W	0.00107518592740087	0.155647478199686	1.41757035563447	0.097287038787778	0.80555333313426	0.00784920902353536	3.89345351563621e-52	1.48162918623817	0.00551781408701079	1.04748321590976e-05	0.0436654741387596	0.00178594754075638	0.000163906134451586	0.00612606229433683	0.0867361182355716	0.0393339014544515	0.398543968785898	2.34218835342647	1.47561888375321e-17	0.110709364232342	0.0067438269774535	2.10186307073894e-06	0.0110555329592227	0.0232578970056372	0.00249869678294004	3.01932347414496e-07	0.00229834946116104	0.301402173148173	0.0602647550965228	0.0114312742057305	0.00733357739888994	0.222494276741761	0.139711464656352	1.20937699125357	1.08188017004544	1.24231748011989e-06	0.0132273762251125	0.24513303325807	2.30236114082615	0.00452131614243386	0.000152602771453633	2.18095720754217e-07	0.0951105475183894	0.117242800474608	3.46441296976847e-07	6.93782019151333e-06	0.0537739683645114	0.0670363306906961	0.333047148946758	1.01249657806495e-05	0.0424815958899187	0.0779411377285072	1.41639180182427e-10	0.00102176023326767	0.0145290863357567	2.37177749278563	0.00630135206156077	0.0185185686012535	0.466982589282678	0.00469048518609072	0.0120363592843809	0.000824523053649592	0.000325321276031847	0.826959181167257	0.560246116541693	0.0240988146588621	2.01504272774608e-12	0.000388220108326307	0.175962304944296	0.000701647595619109	0.000611079640680366	9.42972003273725e-06	4.36653701054589e-09	0.0158179909202418	0.131509131179721	7.94886639357902e-10	0.107667719166152	0.0490499124547043	2.17834226921698e-06	0.000589832553110263	0.0299166170188582	0.00126275482993198	0.002912195593592	1.57521493820357e-08	0.0455455652519102	0.020005780870795	3.11373414948069e-07	7.75171521411461e-51	1.39381772269286e-05	0.0429463160349959	0.0446350150685803	0.074053107750154	0.00158528095179287	0.12750885926964	0.00094845414869217	0.0443452652902427	0.0501770258520333	0.0183290708664617	1.0441595963692e-15	0.00756111448275312	0.0960016923343534	0.0395257504732802	0.154448917738655	0.48484762916616	0.674666515757798	5.27649406426181e-08	0.0323851690992548	0.00200138349023002	0.00192532124801982	0.0395737617448791	0.00294031373150036	0.0272174730570736	0.593759951549057	0.497991046361419	0.0056121609681507	0.000358925703753698	4.49413512222888e-08	4.04340739653324	0.120189736806615	4.16030066614185e-08	5.91324795320979e-32	1.05749620334386e-05	2.26709196008384e-16
YML021C	0.00107537217757544	0.225392669029582	3.56510223892108	0.0180718997562816	0.725441437600919	0.074351949489225	7.19429572999887e-47	0.238724518455116	0.00875918638801195	1.01061308146845e-06	0.0220318617711028	0.00175782437849878	0.000280040671843317	0.0142813364795129	0.0955266984124496	0.0275789450264781	0.315225743129589	4.2919277361077	2.10047629275695e-17	0.0291664723644631	0.0262370575080391	3.98039633500483e-06	0.0138800270270512	0.0190511048450193	0.00249300869331102	3.18818338215799e-07	0.00325357316610658	0.296012373693096	0.0575070445952207	0.0166709245587716	0.0195182868588525	0.292479340033656	0.15605521473901	0.242530144808725	1.08217378642395	1.74942583618532e-06	0.0187912180672126	0.043487870014435	1.28984972385205	0.000622965120842341	0.000177353413653804	2.57795189615281e-05	0.00749310329714393	0.102518920422821	3.46441132473167e-07	1.93228206810998e-05	0.145620524043921	0.0680694694890498	0.333756858480266	1.92455471369962e-05	0.0306033872918456	0.048726377545411	1.01070877275969e-11	4.17580928416537e-05	0.0151069612963049	1.38454277375041	0.005047728108362	0.0295055058881133	0.151224744035469	0.01491050358787	0.351054498485729	0.0175790265279237	0.000344171811819446	0.501197553431722	0.636765829286793	0.000905340035058019	5.54002149828365e-12	0.000525835269101821	0.0261284102104358	5.651294150951e-07	0.000622923234952275	9.44162204220574e-06	4.36652999070838e-09	0.00317258976288657	0.133680161243157	4.42699724998873e-12	0.0211206308668034	0.0553938303210619	4.08069389677693e-06	2.15331718956187e-05	0.164970907551786	0.00125527749272837	0.00128052391498072	4.07839648660132e-06	0.0338263632388427	0.0189214391969074	2.21503026430471e-06	2.73968437567702e-51	5.29310292666789e-10	0.0687134058898842	0.31573550121932	0.0694657567562066	0.0144046852784527	0.128143747770293	0.00441593952291494	0.115896728660309	1.05431366856829	0.0347475482705353	6.0036556521913e-16	0.00737964738414818	0.100409669318165	0.0462194380952012	0.182740005780089	0.470993089861257	1.0039852475672	1.64952533114452e-07	0.0384836327004556	0.00264785179006274	0.0057241991126559	0.00339536990845343	0.00167524030978374	0.0270632736805055	0.897008221568775	0.656212065242203	0.00650750182936475	0.000534029719697053	4.76070196949091e-05	2.01932346984317	0.0708119083271072	0.20054518644645	1.14143137650639e-33	5.85172901903493e-11	2.26709196091097e-16
YML022W	6.82854033919405e-05	0.0932887057721327	1.46600705203562	0.054748890651265	2.25600882613386	0.199247002617652	2.80829184507765e-32	1.18207870438383	0.0293706436755488	7.77929145019068e-06	0.016612427134323	0.00405381044840133	0.00939298474062728	0.0104818910321847	0.0291365371880195	0.0149317762503694	1.35047621307316	5.36570812843323	5.73848214125924e-16	0.130423625001218	0.0295737608452244	2.00500940784646e-06	0.00172243055297149	0.00422621661977673	0.000751522032595581	1.22776669515693e-08	0.0254702869673723	0.0387513436951675	0.0696920303621275	0.14100197640741	0.000107388265689834	0.228597777835491	0.0994053850616374	0.311253061332197	0.104781921865099	1.16229147388321e-05	0.0330921202864961	1.05503814763247	2.36470487748626	0.00543660667102708	7.6564581970328e-05	5.41068479506692e-06	0.0032677282219285	0.0025744931705261	5.20650443925724e-11	9.13876773351163e-07	0.135782132000321	0.140654383926236	0.0559503439139713	0.000293566683665008	0.0296634835399099	0.0800709332097609	5.31522148083347e-10	8.89640679894746e-05	0.00351670864938975	2.29616285856262	0.0265665968284239	0.0500751490648429	0.0158391901974714	0.0101890710327769	0.0344239420496671	0.00268479177214808	0.000931181970259879	0.721457989902394	1.54580150320548	0.0305315684659908	3.33866176447933e-11	9.54182220728915e-05	0.0943700041069354	0.000351142856832332	0.00308284273121331	2.21914516033928e-06	3.98583347991463e-08	0.0266387650931301	0.0385040819656329	3.64139656149924e-12	0.186672706259125	0.0115804127809581	4.08270407550671e-06	0.000382783378244952	0.135936034296249	0.000664374854783415	0.0108497754986178	5.14443052255947e-06	0.0850901109570667	0.0140654434933503	7.70779873537986e-06	1.59128675216101e-51	8.48164982289924e-11	1.15651977076325	0.0750681630987294	0.716201336205566	0.00717371340291364	0.0296060922402616	0.031499235399062	0.00631475383750525	0.550090501008101	2.55163443387402e-05	3.80688273502701e-13	0.00110029385140074	0.18648110534701	0.0453560292096444	0.211137028901581	0.329331460865974	0.0454383219805798	1.28342093468805e-08	0.0938573025089597	0.00318251374398868	0.000736493850317547	0.00465524259247791	0.0141953672433402	0.027767771012241	1.22535023579293	0.059175015446385	0.0256107231900255	7.99465214232887e-07	1.33163586283605e-07	0.281278173320503	1.13513165472103	4.30790727541051e-08	1.89369249062587e-25	8.75434534791743e-10	9.58120965536358e-25
YML023C	9.33775842443915e-06	0.38442179389221	1.55734983953011	0.0308711290365773	1.72896400790811	0.170026759446818	2.80828501563916e-32	0.541624289540476	0.0303149781199105	4.43670312704865e-05	0.00933995233880442	0.00425899440690516	0.000116966424187305	0.0117438920317735	0.0482339347969563	0.00336268462319901	2.29233004873325	1.36386328326718	1.6593442033468e-15	0.0297867358759543	0.00630957498985473	1.46823827744669e-07	0.0016015424897957	0.00198240376408925	0.000474592605931765	2.33628191348658e-08	0.027302840846983	0.0473576684678691	0.229360040917037	0.13455664492627	0.0235946908000943	0.702059082214551	0.119232141062023	0.311650586714565	0.0926956371078167	0.000193912547040357	0.0205473355159047	1.03615052447434	1.3633357160729	0.00536274209382528	0.000105036789988386	5.28875851918491e-06	0.000710785427865512	0.00222150449012267	5.78713159391835e-11	1.83034274109729e-06	0.13563027694246	0.0412551535012134	0.0180841103498186	0.000268906445036035	0.0409637481683065	0.0424633834165383	2.84299948608689e-09	0.000168285816107608	0.00395689264490745	6.4323460988438	0.021259281290036	0.0501109400767809	0.0230469844240242	0.0340522714486688	0.849120122648978	0.00403301713584488	0.000332889882067054	0.643103717420671	1.12489089902435	0.00140576556876457	5.12006250113701e-09	0.000425538317888133	0.0379129650142995	0.00035119282978403	0.00379202485351884	5.20194535615877e-06	3.97905404958957e-08	0.027142358521578	0.03540610911937	5.00609014389558e-12	0.15507784190678	0.0238980095163027	2.27101653993535e-06	0.000386767305776364	0.135936020685897	0.0259742223911256	0.00203650628671397	5.14561837974619e-06	0.108641121880754	0.0390777947568705	7.66659468751734e-06	3.51089478129406e-30	9.3081150544184e-11	1.2570810318107	0.0135215470327237	0.997036053817129	0.00599944447415387	0.048765246612904	0.0542153116695406	0.00287067787061235	0.199555706594451	0.000455252253916192	9.62927694419158e-16	0.00103792353554867	0.23140694780833	0.0190706642557722	0.25600752690144	0.197529917684466	0.593610696626524	8.2618429745556e-08	0.0521255965067198	0.00260793508034686	0.000704437444496738	0.0676284727330543	0.0138943147374257	0.0154322867936834	3.00542442117038	0.203688592052701	0.026966703393656	0.000716860186736306	1.70681599324303e-06	2.24868302475333	1.11973785738097	0.027168121706428	6.55287462753976e-28	2.25985681260198e-09	3.01232402563806e-27
YML024W	2.67453109113592e-05	0.191748567983685	4.50818557194216	0.191360368756685	0.934052471701543	0.0608590164524033	3.04294805973995e-35	0.236586660853364	0.00841184012091481	4.25942751737184e-05	0.0299860642137535	0.0111314452202085	0.000614061644041565	0.0065935040769138	0.0402236959493025	0.0163200271648201	0.182640513674014	1.33087628242799	5.9399835368801e-16	0.023379546556245	0.00879610386558783	3.93253920265156e-06	1.21629440771696	0.00309103567378502	0.000805582554695627	4.13885551590903e-07	0.0285631987839181	0.0407358759805424	0.0470704730994209	0.0582187301026194	0.15216993505871	1.05993924800397	0.0407965398567293	1.30237091383328	0.0570318233485578	1.42748258458896e-05	0.0268552455859316	0.156868478663538	3.30248542706056	0.0016979173826065	3.19398120166325e-05	0.0261328274934017	0.00247109358997777	0.000515606359416938	9.20172813535209e-11	9.1144993796674e-06	0.0681335624143491	0.0289472020807459	0.00987847875479965	0.00029757926693577	2.02997906393467	0.119002393436985	1.00653478965365e-08	0.000305460406659081	0.0408453438745487	1.34820415209521	0.0478632464724349	0.0677421272304394	0.0631341807925706	0.0422534236494533	0.0778081825069518	0.00301795935151523	0.000638024639374458	0.50112934907658	3.09599335114931	0.0079652660235763	1.57184169326744e-10	0.0835848247511566	0.0687245565558538	0.000734778974965815	0.00918761122715907	1.08046003951989e-05	5.74441358582864e-08	0.0153718544512447	0.033701032457744	1.0984391908383e-11	0.0391253773484687	0.0362448571548851	4.1028008635127e-06	0.00134085137668589	0.244120282310967	0.000675657392003771	0.661724626840108	1.29967091950484e-06	0.158578561605754	0.00991354669006734	2.87333344491231e-07	3.57844431286512e-37	1.54071323946492e-09	0.135327729548102	0.428028907222055	0.407712242972943	0.0169849043768447	0.00959470298315096	0.00744767585207933	0.0186636504504686	0.165880268184389	0.00114770195591596	1.67946107639717e-12	0.0135296721389599	0.143334761180777	0.0174036151880982	0.330246736820481	0.0440986645398932	0.90431085845021	4.07167765534953e-08	0.0510034613980322	0.0285489780281481	6.48374932261675e-05	0.0280386331014658	0.00505772806106046	0.0408899449448218	1.68917809984283	0.361183805779203	0.027523495941808	0.000877672590536003	4.03226541801169e-06	2.21072422890301	0.109615108348284	7.83126642082316e-06	4.45922246725489e-27	2.21052595503825e-05	2.44027159939134e-30
YML025C	1.01585131682688e-05	0.197878378488944	5.4820054532	0.190210264147184	0.997299359185365	0.0609677665310817	3.04294805973995e-35	0.231192440343321	0.00836335962091082	3.63670091639039e-05	0.0372290223332736	0.011098312793831	0.00136625626152124	0.00569552927076	0.0404955343195608	0.0283522765792925	0.177589908432447	0.318853417555701	5.73945433475767e-16	0.0366011418279932	0.00627155969512659	3.93254990649635e-06	1.21617618458367	0.00282628330624186	0.000759008881631884	4.13267948974044e-07	0.0285557219986966	0.0345684639160712	0.0502495254644642	0.0699173835506592	0.15102379159722	1.04717159589345	0.0365588943845533	1.12516258944678	0.0326479290939628	0.714511332251338	0.0332325009931034	0.153121697618907	3.27781518340667	0.00173493319074605	2.40651347528851e-05	0.0261328240066536	0.0304370922528033	0.00333045488097955	8.75807295707102e-11	9.1159249098387e-06	0.206680412968971	0.0658133046310001	0.0438700382615026	0.00029739738195974	2.02967986969738	0.119002398082256	1.0062807363504e-08	0.000305081968392253	0.0402563435449305	1.34910553066876	0.0446900588728445	0.0733494443400954	0.0383371726592295	0.0345392024494366	0.0777716059339942	0.00300664239830829	0.000333299261487093	0.471439122649714	4.4027913662142	0.013742019034746	2.54623849915069e-10	0.0835848780576133	0.06703706755835	0.000734717514848241	0.00918335204990291	1.13198447777939e-05	5.74441355842288e-08	0.0153700194973589	0.0403870609957698	1.21480515547342e-11	0.0287455195525241	0.0533446393731871	7.95901680110964e-06	0.00133811966150111	0.156167478232326	0.000969141578582509	0.661307977910848	1.30091700745215e-06	0.157306613922894	0.0452438369104001	1.93597097851418e-07	4.19415109657058e-51	1.54068928043175e-09	0.148694134527059	0.432550788756584	0.391472430029912	0.0139349778860395	0.0099912212002474	0.0105616888222937	0.0139112327913466	0.150715775271315	0.00114770797240669	1.67946085985883e-12	0.0134474732408359	0.14467990456402	0.0208324273946092	0.330187867311806	0.201022704499791	0.905512727202142	1.65618719052736e-08	0.0983106888888913	0.0285449423389783	6.47840935664315e-05	0.0294716829552079	0.00643433869351301	0.0412093215428068	1.92399905732423	0.233274768147514	0.0272045607269917	0.000877703329566389	4.03321246028341e-06	2.21132139982635	0.121515772501202	7.83436415963906e-06	9.54473890965251e-18	2.21052593133562e-05	1.17887058631515e-29
YML026C	7.02554489416169e-06	0.208562113922435	7.4674897080926	0.237734731429974	1.1828635534197	0.00954230574602406	2.45730893028176e-45	0.393883129971947	0.0101586606121978	1.56234326643967e-06	0.0558709471289097	0.00639070100758918	0.00217611479697164	0.00223692575261274	0.102479164246216	0.00335093785066448	0.331156857504932	1.33183359221419	3.46417684124314e-17	0.0393050473912152	0.0171777255845772	4.02712916178802e-06	0.644993053092021	0.0160929446015558	0.00301315575556385	1.14964087349961e-06	0.00385506806726176	0.0253375328865658	0.0636378540409811	0.00572659551444702	0.0037413317605881	0.339222004165637	0.0353387986385868	0.315816401933447	0.0824920387272844	9.20198783355053e-06	0.0228696663567671	0.0658768238795483	2.24065985404881	0.00103456922419508	5.21845947352851e-05	0.000107115747613862	0.00551225045004686	0.0116717994977893	5.37138943577795e-12	2.9455050842988e-05	0.24271065604867	0.0552448093815845	0.0220814063248986	0.000204734270064933	0.0527169380464094	0.0579210276243292	1.21365028067679e-09	4.35361013668648e-07	1.00184460661177	3.2851856566444	0.360248510664395	0.488422894000089	0.0826131547223366	0.020688470436404	0.00703812621623223	0.0010080619596984	0.0250329247193962	0.801787014251614	1.75975021740502	0.00430976834086653	1.38669124885091e-05	0.137327915125064	0.0833691948259069	4.3655039928596e-07	0.00124876749004633	3.98201563658772e-06	6.35501136119121e-08	0.0140141148131183	0.178420390917229	4.60150248118456e-08	0.139438684593235	0.157108809795431	2.29388763201845e-06	2.84223848069096e-05	0.0783846314963145	0.000352635905868182	0.913303499901434	5.72732893159571e-07	0.100500244578045	0.389573995116546	1.98496838877194e-06	9.14221294949355e-51	1.49815874946478e-09	0.0943113103421449	0.0685624415005461	0.465767790195671	0.0746297192949058	0.0542763271719967	0.0125078622273367	0.0242068895854824	0.228946728603537	0.000228951304777249	3.40969561515182e-16	0.0108469706382927	0.400745516693424	0.0909053557212756	0.106825189851359	0.23033102719534	0.209885550524443	4.53537624459392e-08	0.0143301654891325	0.0291127679230073	7.27926688079574e-05	0.00497730728286363	0.00926837358932043	1.04134566442651	2.06448207566453	0.347337081045888	0.101937998614108	0.000677073134803683	0.00154812772163343	0.0238395030517539	0.133879194317321	1.02514531870494e-07	1.31325576601442e-26	2.74248653973568e-12	1.21497074570721e-24
YML027W	0.000208017183787893	0.21528666010327	0.56181354920253	0.128950798203117	2.65001754695287	0.045170542959217	3.51526098790503e-33	0.243987182033867	0.0073441499598544	1.20881959921538e-06	0.0195281528906463	0.000409446526645083	0.000435063620080758	0.0158471817411333	0.0170663902166044	0.0274978845940562	0.424770580161127	0.206848897678022	5.80755204804331e-16	0.0480288460728079	0.0131225500016527	2.21426985149921e-06	0.00180828263992442	0.00467914295052962	0.00137151651840599	5.34996430087038e-10	0.00387161344460903	0.0203583985787013	0.0252352363630804	0.00472012851259237	0.00220804273014104	0.238644502922285	0.0339541563028535	0.0269943669386604	0.0314528248424585	0.0328607908681675	0.0271976957281865	0.157811924081303	1.26399183206245	0.00625079493211143	0.000280936639557934	1.68081966667889e-05	0.00298106453431799	0.00296073429021025	1.60360294921216e-10	4.28623963800508e-05	0.134622764586463	0.0308679363219066	0.779950060581911	0.0153475001224807	1.06778571471319	0.746230156467857	8.13825561221949e-05	9.12759282575127e-07	0.00173617400248775	2.26018423563304	0.223184615298661	0.791228398696001	0.977670702660483	0.013355911255298	0.0339526136978651	0.000216113493411291	0.000945915468651119	1.07232631334713	2.72804143640331	0.014530875251756	2.39383437021713e-08	0.000113824439948943	0.0722944370953238	4.98073845319994e-07	0.0048028747583053	3.35154914768779e-05	3.44120592941836e-15	1.00194464692497	0.0324677505914077	2.10823529701429e-11	0.0292418542593448	0.129843074090397	1.5600302254454e-05	0.00032555693453128	0.0644452689565316	0.0503283350152459	0.00793651767533266	1.0859138431721e-08	0.135875482631803	0.0620732274233798	2.06059241330308e-06	3.05698237014051e-44	1.13970222988099e-10	0.13602629749788	0.0230369785762769	0.0446017140177417	0.00518621380607741	0.327859011622404	0.00759017188811498	0.0128983114473073	0.404483294421166	0.0589952669455572	1.14170794296099e-12	0.0147848267068168	0.169988084777299	0.10618373153035	0.266131366624987	2.06957499575087	0.0238767801325619	7.52351066162466e-07	0.029445672343935	0.0294676009704813	0.000542234411898757	0.00952693685807635	0.00273195801230915	0.00276175452992554	2.16226555894396	0.0479807694370538	0.00295546997479421	0.000676215034037765	6.1038773409461e-08	0.205627934587537	1.07029842017279	2.20891966613231e-05	1.25198478384158e-28	6.42626790457346e-11	1.09754611656296e-23
YML028W	0.000205163798879117	0.817845548498221	2.83587805183037	0.146682376031003	0.00271092766547521	0.00137727236650737	2.05802895710389e-38	0.477724614139975	0.174999538883319	0.000124181872158404	0.024240887374025	0.0144060065277093	0.00154594571918345	0.229057482198917	0.0941857856307883	0.0529345566363984	0.102431551400138	2.32343928749905	5.67376831563542e-16	0.0965265001837025	0.00436521037003495	1.25850018479406e-07	0.00905106470224735	0.00354563125128184	0.000544679226636641	3.37251481006868e-06	0.154171969014458	0.046418526655182	0.017400786831395	0.00381288295652127	0.0173907998558343	0.363350646301789	0.174499434243412	0.28271601865286	0.0806366988700047	0.0292666167405737	0.176491700237939	0.0998945592362204	0.275401331396269	0.00291473882335256	3.38818134025881e-05	5.1348017881349e-05	0.00181751286160571	0.0303177516098929	1.5360752102682e-11	0.00308303033936719	0.0813285274902332	0.0424561709763111	0.0240311341253619	6.38587315919088e-05	1.08030722629285	0.295602597423473	0.00126917558208516	0.590537035742489	0.0264469155760235	0.418751105822893	0.1501189509401	0.385379706231685	0.0539208875488021	0.193147548594555	1.51139832581132	0.000612494918654112	3.99274901199146e-05	0.312437725145803	0.619958970881448	0.000725265219458492	3.04882329268836e-09	0.000576089929852783	0.261524867144283	0.000384882860052967	0.0137334613480682	5.17375918484743e-06	8.78600239004108e-15	0.014902118634179	0.0332749573824185	5.64010548765054e-12	0.0712188606940748	0.0680260322325714	0.000164197968031003	0.00187071457372745	0.0456517610260454	0.000660383909192365	0.0352738241134617	2.36217023888298e-07	0.419839016175796	0.13026668606534	5.26436040646771e-08	5.4641869038487e-44	2.74446877468789e-10	0.419877643746648	0.0532931952359783	0.23735366902221	0.00746822263657446	0.018612752482682	0.00226279788444534	0.0109947936876054	0.0418728988896843	0.000894580640389858	2.25577298986046e-15	0.0492842500538535	0.193665323997913	0.00806682509521439	0.533554848660822	0.10782263855739	0.328703354814418	1.48773236056478e-07	0.0620995079947481	0.0539345459579302	0.000282261910169454	0.0030424883353375	0.0146356621151767	0.00198417707181552	0.143231740279515	0.499632789772082	0.0239088303175728	1.00105298587712	8.09096628359986e-06	0.00941677661689651	1.1030400721102	9.29534872030668e-10	2.10345595363421e-27	2.57182173420533e-10	4.99600886758755e-17
YML029W	0.000559169281729642	0.291828648668529	2.30154102179881	0.214411289704409	0.97337121598576	0.0361461431619156	1.1939047237883e-32	1.41653018424865	0.00212435465119956	2.38645832850024e-05	0.0401320725378949	0.00334855936332893	0.000112409312398162	0.00579646036405822	0.14781655324693	0.00227807562673673	0.547377372843241	2.39616286098509	1.42530118437875e-17	0.0257654949440238	0.026108998061476	1.95859517463839e-06	0.00245730853460146	0.0190311344911725	0.00417192430421575	3.58404429455114e-10	0.00135260189322652	0.0720395799717095	0.062530127973802	0.0156341838478127	0.00526376209416264	0.145087190166149	0.0640142262700968	0.720794842714649	0.0954646963976982	3.27172686166679e-05	0.150482425757007	0.0442934988511856	1.27738512030785	0.000551619553447274	0.000115786545398091	1.55437002910242e-06	0.00512820760087926	0.0119936054730281	6.47166236505689e-11	2.56240763708048e-06	0.243924615093816	0.0421992994663506	0.00496150397808547	5.36299997345027e-06	0.015638982957667	0.0840216380544172	1.81399706143536e-10	1.79206833636663e-06	0.0140275579756767	1.35001423810488	0.041127869708042	0.111855080069117	0.177211249388124	0.247221278908543	0.0133928396881685	0.000652796503479613	1.278658156486e-05	0.639377542497874	2.57949437155583	0.000638230057978912	2.6509563426027e-07	0.00304537370936196	0.179155723472813	3.86433640659296e-07	0.000451613493339574	2.35671574683149e-06	3.64984923702638e-09	0.051458843168502	0.0704093724663294	2.69729018935711e-07	0.0618859012029318	0.0138546676916646	0.000156296902974906	0.000400047135759242	0.139184519303349	0.000664556644236511	0.000169534099852331	1.09560834313913e-08	0.0273416141616679	0.498192237896068	1.98087403145352e-07	5.15499035352212e-52	1.57066871440012e-11	0.0543216476205586	0.0278493809579998	2.39025265036301	0.00820108973934587	0.0137549678764199	0.0119951526646834	0.0457634957999649	1.17558929627262	0.00469719027383935	2.86681880003096e-13	0.000417431503515632	0.0383000041607186	0.0231973907969386	0.182759248358001	0.0355734563133177	0.316206529929073	1.08979126763385e-06	0.0077863351139363	0.00163453737732448	0.0034395997792968	0.0122915510756855	0.00176858536250662	0.0281333070180214	1.95102839326421	0.669894529884957	0.0046186134957115	0.000183160702737752	3.1911094083489e-08	0.225300774552997	1.20798521379634	1.67708537263017e-05	6.08107909776682e-31	1.82385361221416e-06	8.81686312273385e-24
YML030W	0.000102169873478859	0.0929645393080888	4.55623306862207	0.212813756278106	0.794201650685645	0.00438952692196827	8.25960415431531e-51	1.63690891429742	0.0114550510723335	3.48932562643914e-05	0.00809872097847671	0.00302892834735537	0.000119478797828599	0.00625792799710446	0.115562579889459	0.00291499403247169	0.291058160011072	4.19316893733096	1.09390653686323e-15	0.0237616916188004	0.00952649619443207	4.00391428491291e-06	0.0139888344431777	0.0030311056260739	0.00374210552405403	1.07989718696527e-06	0.0020207538045991	0.058441599103606	0.357922105586256	0.00144692923835143	0.0667715325875983	2.34267361198226	0.212336451696395	0.177881066417846	0.105491449630202	0.000195880587348167	0.0571888305030413	0.290288746960662	2.33786134897134	0.00141395915556338	0.000205781339782825	8.72785728821853e-05	0.000548081909345468	0.00163312973992598	5.13547697420571e-10	2.99715924455747e-05	1.01934775131683	0.078443759896901	0.0166206965438314	0.000180139437732387	0.0545288931094454	0.0448505634682903	8.98711284787018e-10	0.000216907890396276	0.0144612734090737	3.32325539193825	0.153967968474749	0.243694861245528	0.176122977635259	0.108609161471791	0.0299394112654207	0.000908903614448956	0.000645496916147373	0.568866332451779	1.05209304003622	0.000625881838227205	3.20838736493316e-07	0.00252129587644589	0.18605530588125	5.83190504208686e-07	0.0452364537265054	4.25907490925046e-06	4.4620921361381e-15	0.0144579175756434	0.0247165795281076	1.13217389414525e-10	0.0699359131397765	0.164198305420431	2.34153246135618e-06	0.00166368633473986	0.000261495926922161	0.000961794535151136	0.00849228535229061	1.27236632735615e-07	0.0249664371395117	0.191146291681041	2.14730177439716e-06	5.74910285353195e-37	3.4820431145524e-11	0.237851728117984	0.0922107774165942	0.216252530312133	0.00361802387382398	0.169019123874413	0.0151848034503562	0.00792502968968433	0.224885567850434	0.0020246257365051	1.16510257473796e-15	0.00427467026176179	0.0581743799060841	0.0112135585891347	0.199814794891037	0.0542787180116883	0.0323377311289705	1.04358127313641e-06	0.0218857949341306	0.0517548136282573	4.15720483028986e-05	0.0276121529745815	0.00177385144319147	0.0268543518287601	4.53720621954566	0.304260893158546	0.00302133173987075	1.00052658022437	2.17329730865515e-08	0.00349664510193522	0.131451600189544	6.17642513965951e-06	2.59343209993752e-24	2.81573399402051e-10	2.12211137039908e-23
YML031C-A	3.26404145860327e-05	0.347710238690094	1.52721966856343	0.156461068960452	2.97687252305757	0.0428356963704393	1.20647582443409e-45	0.659135442200551	0.0193903205324188	3.85067419239157e-07	0.0316366038205776	0.077660955336903	0.000356120672645245	0.00176898428281428	0.0211203753781085	0.0407023486174833	0.326804855895052	3.3412646685008	5.53480615979099e-16	0.0802449001952042	0.00541031876306154	3.95690651514493e-06	0.00218286065812928	0.00617033879791395	0.0019157959035537	5.94157634388841e-09	0.0267275679259415	0.0285740939637187	0.668252697430169	0.0280414220662804	0.306886396719961	1.08667854003254	0.0926267851531194	1.09545493845915	0.0825901831147974	2.42546063569938e-05	0.0499640028271368	0.0721244928220784	2.31470154958649	0.000947349116189922	0.000188922328002559	3.69442647838289e-06	0.0157521534142212	0.0904936094465866	3.58770674213675e-08	0.000196794241863106	0.20994565650521	0.0188404626981822	0.0320234082385284	3.20356433582315e-07	1.04171234217938	0.885425321889799	0.00538439879488026	0.000634150753900262	0.0524252358311238	1.35929812461066	0.0555619427936445	0.0728007184967127	0.0100837111860487	0.0369844415891972	0.675985478406434	0.00315668295449304	3.95919035598816e-05	0.660075719903359	0.906295470896655	0.000995621076542348	4.71567670346244e-08	0.000971358676242695	0.0831891739265352	0.000350941397992225	0.000938973807780207	3.91365818264357e-06	0.0796599850270087	0.0278876646857705	0.0266531515537505	3.51925093876872e-08	0.0404958433820466	0.074044485818605	2.07894828307574e-06	7.890269528377e-05	0.219778364021794	0.000657398087305895	0.00317611952762624	1.52301414939116e-08	0.578832716003615	0.131384254973945	5.81349025449892e-06	2.19364181714033e-37	2.52454173320896e-11	0.280118198818685	0.402760301092533	0.137140025996998	0.0122930920567445	0.00429670290686852	0.012181893291458	0.0180139277114452	0.0858068111179571	0.000266280527552932	3.83201927027566e-12	0.0965057900823669	0.0629274067366683	0.019382834508717	0.430239551851147	0.312715087742226	0.422975350022073	1.65664000353852e-07	0.0319053682096438	0.00323500356806247	0.000128899354520341	0.00738804403521909	0.0301819482057797	1.05291109722063	1.09550850084101	0.158295284690292	0.0535154643827052	0.000526697994001747	3.60850304739127e-05	4.22261787264296	0.146215630812295	4.40318880439483e-05	1.04428208805998e-27	4.88596561275869e-05	1.65105394637716e-22
YML031W	3.62086191932744e-05	1.64094415238886	2.66708148460597	0.227239676311126	0.87168473591245	0.0386393253876344	1.2382039302502e-38	0.340395369527453	0.00453957599479005	1.39248503636666e-05	0.0194405929142725	0.00767706911806208	8.57189689369312e-05	0.0913798366301489	0.0178096801687076	0.0514100912482316	0.394106809962404	1.39119907228317	2.86648710945374e-10	0.0186087180798441	0.0036088519983866	1.47669284096804e-07	0.00130885039228534	0.0602417620040047	0.00189031986438914	2.952055562763e-08	0.00387454375765456	0.0588865273630929	0.0349167424263752	0.0337184148912547	0.00314512093327581	0.263842963844072	0.0561323894348112	0.618863377168524	0.155171088657611	3.48383121984129e-05	0.0555499207674448	0.126280379584135	2.33741344068216	0.00167102343274672	7.38918790547652e-05	0.00011070387909622	0.000474832191676905	0.000217425584524662	1.129624221485e-12	0.00209780828866939	0.118018470197311	0.0419967912279733	0.0773799944204274	9.95094986963385e-05	0.0793536299867217	0.312150359870727	3.54024839344237e-10	4.9812812190725e-05	0.0139122846910015	0.370846623231606	0.0107704798177548	0.0275072270979742	0.064069456714436	0.0298253645113577	0.0734046034430294	0.000728477030202377	0.0253228807503935	0.32632958030217	1.53109888284101	0.000419109220404391	1.70927025438967e-08	0.000851753959052044	0.195244928042949	0.00105209695929285	0.0381229351920853	1.17864338035353e-05	1.05473290023507e-15	1.00301103315881	0.00480919329280979	1.00688023116103e-12	0.0317040501927119	0.0610851420887142	7.75175895636312e-06	0.136262476283059	0.0138881896615218	0.0250484477779751	0.00071553457298849	6.0320890639136e-07	0.0363610064522651	0.027582512654853	1.97895006917721e-06	4.6120417292441e-44	9.46949764026692e-10	0.10315266710519	0.0266968529759817	0.314829263013289	0.020775700302654	0.436925540628751	0.00129487812960968	0.0231897366933096	0.10513790236063	0.0631042483541494	8.40836420887581e-12	0.00132091207153145	0.231649797080282	0.0777411794624607	0.543909815060558	0.136749184079032	0.154197374105212	4.01752620669098e-09	0.0197407296297068	2.07612013681264	0.000803679555562458	0.00869765390785211	0.00608235204106024	0.0405570344033458	0.856149962394319	0.0523514410570168	0.0696308722247481	0.000177907693660466	6.4046372271189e-07	0.0527097675949386	0.131550493764957	6.67024347539164e-09	2.03938846275866e-26	4.02863490907792e-05	6.27758009917312e-23
YML032C	8.48776170177488e-05	1.44370150667584	3.49518089594931	0.116951050781582	1.87246207776504	0.0394637275471735	6.19533565588808e-39	0.544227905468165	0.00663174669717507	1.32668545143247e-05	0.0199326508581146	0.00720374475131779	0.000868275287522481	0.0964584998048526	0.0145712052903459	0.0518669348288653	0.795427211318291	2.30558547023583	2.86649256414271e-10	0.0196896269714219	0.0191456250955273	1.48025601336915e-07	0.00114229953328046	0.0595443561801379	0.00260088482633067	2.9748209028859e-08	0.0276564201543513	0.0429315589995329	0.349906605620754	0.0326873615537799	0.00320127169564036	0.120350928993804	0.0867409316718073	0.170319824833869	0.105511428937588	1.51482167719017e-05	0.0235088815892615	0.0743776904737983	3.24065751427116	0.000785210409381582	9.39489497276664e-05	3.37910525494023e-05	0.00491447124100126	0.0962745692118621	6.77608108372196e-13	0.000243013121044513	0.0893738689401047	0.0424812209518072	0.108012655406984	1.02072897567168e-05	1.06716523565078	1.02321118227621	0.0574321046909733	1.00007061833255	0.0271257453226894	0.385991781895107	0.0372085500543572	0.195450887599689	0.726126843445505	0.0539034361390225	0.738403596920031	0.000593759386824087	0.000336881284891368	0.418798152730719	1.83294461280628	0.00808647991692803	1.70929599854953e-08	3.59691194475195e-05	0.0443274190886176	0.00105210268732858	0.0374624586407051	1.94895254590138e-05	1.64061807919168e-11	1.0397431753745	0.0220383737220459	2.95346772485507e-12	0.0891793183567128	0.0122888082165907	1.15832377436504e-05	0.136354466638559	0.0169920728241692	0.0250378050388275	0.000694789048038009	8.4535498160146e-09	0.244143897106021	0.0472674452864654	1.44117655456832e-07	4.80559897625563e-44	1.16957823795391e-09	0.0555650406123994	0.335241621876119	0.116269131076666	0.0202968476450679	0.438182774033496	0.00444036151804013	0.00906803146073742	0.137237951786573	0.0697468901023996	7.86122600872937e-12	0.0115331014709105	0.148572563717523	0.0795702997262366	0.603580064134711	0.120243518866757	0.214214247150059	4.26096483242876e-09	0.0483270624090098	0.101384889269354	0.000806107792879114	0.00178170579009906	0.00348455280370773	0.0524501818023245	1.03914974200413	0.118991391009849	0.0513216272126918	0.000528247246193618	6.55896030484371e-07	0.029241758757925	0.144838555726052	1.90893154581429e-08	2.24285410095436e-26	4.72607885494947e-05	2.05743241660966e-16
YML034C-A	0.000149432607631655	0.334236718624834	1.36632171626558	0.133296951288083	0.644898038301476	0.00478818956366546	1.44012137942687e-39	0.380349012088749	0.00154421804156474	8.11396677904154e-06	0.107881834412256	0.0028140309258919	8.22178433389695e-05	0.0100069380491519	0.195451930020679	0.0289642215295322	0.430271461665527	4.40541650659008	5.53388388507647e-16	0.0801494434228996	0.00801376136394594	2.02793296477717e-06	0.00173214703543188	0.0114448852976027	0.00244999550826717	8.25511367383238e-09	0.00230595875619476	0.0353577008601563	0.0261741461797004	0.0123248859440788	0.0073618678710394	0.0860411181271179	0.131259322269315	0.959980211339057	0.0959009664996927	2.66171359562087e-06	0.0207886243956553	0.569578417743854	3.34933789161754	0.0256793159267993	0.000221227296380086	1.43337768027175e-06	0.00685145406633053	0.00018269667776933	1.43921985369042e-09	8.82416865104078e-05	0.0410325545626324	1.04111855067385	0.00658288670440775	0.00650596958946059	0.0162892842184089	0.0294540419559074	8.68981030025826e-11	2.46699270061022e-07	0.000904006907787868	2.25889093496951	0.0249270543589812	0.0563151403201861	0.0779543642811409	0.243119279463864	0.313907890201312	0.000280012735014283	3.17391168430588e-05	0.618495035316304	2.05058128375434	0.0018755578333551	2.67699223804241e-10	4.13224142932312e-05	0.0882316370239266	4.97858743713681e-07	0.00086064475077432	1.58172767241737e-05	1.56163780800969e-15	0.0138354486255403	0.0315169985878949	7.76469594369975e-06	0.792676791248006	0.0135874578535443	6.07415465920779e-06	2.74307454312154e-06	0.0307691220364964	0.000969876600227476	0.00315074963060712	5.13508544606121e-07	0.0337141814177043	0.168680142634646	1.20915258883475e-07	8.23948000540619e-51	2.10624386100103e-09	0.184958172195713	0.00721195366660301	0.382389495781812	0.00390747158145794	0.00615952866756698	0.0122290625785108	0.0082287049265342	0.148842607626715	0.00447963408603879	9.7525923500701e-16	0.00638443313867221	0.0329885523740085	0.00830665275538316	0.355577963123746	0.0332963464124963	0.0529296416532037	7.38665948280851e-06	0.00982016962064781	0.00318691298462384	1.4724803858186e-05	0.0134067253029581	0.00302071001323192	0.0395026828142097	2.40565411820642	0.152696003892611	0.00994535568293801	0.000175836588602023	5.44502075215128e-09	0.0310930142371956	1.09597782269214	1.59451591512538e-07	1.99571363755914e-27	1.29314739257065e-05	4.61058719965663e-24
YML034W	0.0210448706232735	0.185319100567026	5.40637279642711	0.0287818052783482	0.00438708950271546	0.013196789940432	4.26371836402168e-40	0.237526821776465	0.00264365429470261	0.000699505128251379	0.0140935563846697	0.00448803494319744	0.148308301311366	0.044892894747006	0.00747361261521187	0.015364814543054	0.0842493862419773	3.34645588299039	2.12551056543882e-17	0.0262074292779389	0.0226146361817029	3.88583198564931e-06	0.0129094884404631	0.0116527078237923	0.00326363422340136	4.24235394952461e-09	0.00227875088670151	0.0978362628286516	0.0129385642182124	0.018367638988702	0.847788969776419	1.1413944530344	0.112119879448918	0.433911422077265	0.117163544115133	7.92464650448159e-06	0.0476747268794933	0.0275651932547034	1.13096531445059	0.000340833494573963	2.24749551618437e-05	6.15883511267633e-08	0.00262805828357477	0.00195811101173209	4.9355551058353e-12	6.37733164520915e-06	0.457483409484495	0.029972794455324	0.0054133703392947	7.11959723356865e-05	0.0409524548449414	0.0293068720590619	0.00159967865097812	0.000201304604433492	0.0270079381060159	2.30567847077272	0.499455589722697	1.2521622016153	0.109962084769341	0.101629934816421	0.0119800245033554	0.000593796040755231	0.00032892881102599	0.87543970860002	3.06194860989055	1.28108469448164	1.97299677294891e-07	0.000128289171090277	0.0915768916504087	3.7509907231054e-07	0.00735687107944939	4.22434193460192e-06	8.33020728792863e-09	0.00148299605371506	0.233240204231312	1.46622466097491e-06	0.14458343321077	0.182898083227402	5.96256484565324e-06	0.0016543842196572	0.022538703243827	0.000329790511600461	0.000173977957762305	6.40493551154554e-08	0.0789770799204915	0.00210668990040767	0.000316416683182531	5.14103176765422e-51	1.95419916132636e-07	0.0587576215210774	0.543802557204901	1.60190526036758	0.0125151277477199	0.000375587235646352	0.004105145432201	0.00852409429284588	0.250498912876774	0.0632397205790993	5.25066397361375e-17	0.0039422405123654	0.179368461163017	0.0301027942546577	0.206977418581789	0.0966856279231791	0.106832994318946	8.80621806838085e-08	0.15682730512582	0.02609797218509	0.000109115829753501	0.0136514051332282	0.0144794653554719	0.041654545055128	0.928514048214057	0.0228840290089645	0.0319395263352717	0.000176014194371865	1.44236982831422e-08	0.00333257304630628	1.10789974594343	1.29843492248099e-06	3.34711649737108e-29	2.10036993582142e-05	1.48700515060267e-22
YML035C	0.0210389611441855	0.166133834799741	5.44043689297337	0.0284623996773102	0.00383841180360427	0.0131967675732003	5.11988243373123e-40	0.188341637760423	0.00254277823214876	0.000688816361546887	0.0112563563842502	0.00594980080278183	0.148308380842514	0.04480464865403	0.0583885181818782	0.0150519979851367	0.147661375364748	3.4092575511908	2.7914363559701e-17	0.0270214942927664	0.0231269673202134	3.90937466038479e-06	0.012866660091401	0.0111201713278209	0.00335550447795996	4.22248690726646e-09	0.00163521742967692	0.0982669212173739	0.0196626457217159	0.0181410807704147	0.849325616436817	1.14481016188888	0.113861957703249	0.435402040947754	0.117929319067677	7.92949538169928e-06	0.0236479789082341	0.0394141882142923	1.15596803347447	0.000692117377894048	4.18706243064762e-05	5.98040413609032e-08	0.00262272226430735	0.00195877226377174	2.23797109729935e-11	5.91484392178709e-06	0.382299501987101	0.0298390193487548	0.00240854962549776	7.11302609691191e-05	0.0401625522061159	0.0293068674013737	0.00159967861251677	0.00020112425157017	0.0408435159965693	2.26926138472895	0.967186909666456	2.45612815136732	0.11292305102979	0.101977841766976	0.0093957002722968	0.000225109765530995	0.000328786025285751	0.857946775165954	3.35088441741691	1.28105789459076	1.97299595957461e-07	0.00012823137850798	0.114522137896051	2.52174743615886e-07	0.00735698140468417	1.8060911986818e-06	9.1041778776176e-09	0.00133253764221293	0.278169643321548	1.46622465904886e-06	0.154322420445467	0.182892320046414	4.0808821166825e-06	0.00167390738355454	0.0225386924249145	0.000329742965310027	0.000154006731820046	6.55199657796218e-08	0.0525427154310507	0.0317965918994367	0.000316304209625695	2.57782272090301e-51	1.45339473874232e-10	0.0604882304001872	0.544206831056395	1.60420466055522	0.0144193019451989	0.000375587602919629	0.00370568469111831	0.00737882016772743	0.248967628806835	0.00449880990332781	5.18743728911262e-17	0.000473295503618724	0.0730660284976972	0.0315174654425762	0.190364349058327	0.0598290701595688	0.447573823198128	1.92427241795735e-07	0.157538768331344	0.0254544823317825	0.000109154682529845	0.00407690727785155	0.0155069964535123	0.0663736038753578	0.980753175990839	0.0790527025849914	0.0382159587055982	0.000175896965669408	1.35579274835361e-07	0.200463847806919	1.13352904513074	1.30689695721669e-06	3.54118411374369e-28	2.10036993582019e-05	1.48700514756897e-22
YML036W	9.38836669446895e-06	0.28936280248017	2.41486242315909	0.0524241736046659	1.35008213189666	1.35170073927887	2.39858541251095e-39	0.739593955685901	0.00317192022472006	9.34138305134219e-05	0.186300241376873	0.00064218208116226	2.26875055205783e-05	0.0105625665631008	0.0282575756493975	0.0145004489994141	0.391442606038796	1.43133190149446	2.765597964062e-17	0.0438092296047341	0.0237688921191868	1.68346204656394e-07	0.00122780995721763	0.063971020767116	0.00583412238879581	7.25418893828636e-09	0.0013911002549833	0.0182056434406967	0.143778315684147	0.130862700715686	0.000789250343809538	0.225884898488831	0.136475890556897	0.831567177895084	0.0578053299116066	1.71694499167092e-07	0.173634699583816	0.133638527697643	1.44973160523208	0.00142539303430265	0.000100062880425464	4.00454869876379e-07	0.000256730230201788	0.000493931530261965	1.12236624838615e-10	7.37199604069923e-07	0.896112690674577	0.043835674202941	0.00511473401305988	1.62038793342144e-05	0.00542965750266189	0.15111812785663	1.03225512993035e-09	0.000121067898572842	0.0154027686082501	0.260723412080085	0.0175450297726033	0.0382883010832451	0.145108551732973	0.00651388236321276	0.0111434784447541	0.000519310132565508	0.000626227270004304	0.248873456633908	3.17117469351917	0.000272962263675627	7.03998941225666e-06	0.000155794624557518	0.0795431112645118	7.5573400504168e-07	0.000698182317023218	4.73940833044987e-06	5.99013668174671e-15	0.00194053680219299	0.318497474435436	1.99744626758781e-09	0.0259308248139914	0.104039374468757	2.35973953395884e-06	6.99646148181142e-05	0.881081481776445	0.000378369110580611	0.000599022162110404	9.93067786917173e-09	0.0348286803774318	0.13033105027075	2.19715601585317e-07	8.30810464051495e-45	4.48260047311166e-10	0.129810688083913	1.05853512418948	1.27032190150645	1.0322206474074	0.0789719868460954	0.00157268409533311	0.00594822258107656	1.23312076480995	0.005123091768553	9.32037419201406e-17	0.0151797541984606	0.0759943867512483	0.471530083397197	0.373569144543963	0.0423433750547433	0.0296140399482192	1.3743414877144e-09	0.00605120730232869	0.0266445339461262	0.000709517603312108	0.0254843159074292	0.0072266505789851	0.0150017095749766	2.20218668224147	0.0698787797486378	0.00906869301917634	7.23687546832598e-07	4.71805525772781e-07	0.00837967486707048	1.12430690029041	4.46071863449299e-06	1.0110876213668e-33	5.15363632942485e-06	6.8011526828153e-17
YML037C	4.62541062516783e-06	0.176991217224323	3.32482320362576	0.103868570410453	0.0562810312681649	0.00987469715248973	1.85321803814177e-39	1.36142115012818	0.00277049016073259	2.15996249274858e-06	0.0165766075876859	0.00452674024751924	1.15478715449577e-05	0.00526384453518978	0.0202929569371392	0.0259081179842407	0.473941462620959	1.34725314859935	5.66618704489108e-16	0.096061764733873	0.0164372191375506	1.26238161997652e-07	0.000936800934996166	0.0554884592587985	0.00697553692707044	2.19042278829189e-10	0.00134984939237136	0.0221286132251216	0.0579099719319542	0.00900929038882434	0.0128955972417037	0.494928038272172	0.0912143543554605	0.681696495934587	0.0332878841322508	8.18291478581252e-06	0.142115517008614	0.0690939948904961	1.43770509313462	0.00060413922133499	0.000221129158430604	8.14706003326291e-05	4.25212548122418e-05	0.000726269836001988	1.72028327257549e-09	9.54467572645827e-08	0.762175894465337	0.0437259109700037	0.00324525806526426	1.12175677903394e-05	0.0168560826624813	0.008288974940286	5.32907755964151e-09	0.000409864861918824	0.0277663987823369	2.19749762264148	0.028762680501231	0.0384304131308278	0.104146510448709	0.0111562993833687	0.0385465603202974	7.11488500740057e-05	0.000629853392241541	0.492307831970702	5.16756167265243	0.000197357372081365	5.81530591434196e-12	0.000619733767711923	0.04691155843311	3.07695300378907e-07	0.00245267943261889	5.96489577271994e-06	2.25879851315373e-15	0.00209511831302838	0.0444022382785677	3.2433082148728e-10	0.0103396698812054	0.00701270886389102	5.88832357991146e-06	2.31452583735317e-05	0.146732130072176	0.000679370820479426	0.000789884931156241	1.05762900486065e-07	0.0153693786760773	0.137937521193773	0.00015459498238025	4.10718067978261e-44	3.01687147110524e-10	0.212475309074338	1.37401479956547	1.49717161689684	1.00221520015765	0.0804269947085672	0.00108857258736007	0.00333061628979254	0.367582557044192	0.00428430252061654	2.24773296251311e-16	0.00944954058701093	0.08391307258834	0.465626719164304	0.277354360935684	0.0329482544582009	0.0645034210331942	9.50633345917252e-08	0.00447955731343422	0.026049392901238	0.000270643566304555	0.00763750773346476	0.00397967281184985	0.0294516419879523	4.90243922948366	0.0629489950088115	0.0329217527934525	0.00085101358969056	9.77534530781615e-07	0.0221708599631702	1.18454093760702	1.82577933903892e-06	8.00037109687313e-27	4.70991758010929e-06	9.7360633459343e-23
YML038C	0.000403229763692583	0.667586507038811	1.55456960185497	0.146871904548125	2.57597144335019	0.800459082166184	9.87439924296732e-46	0.527964169452097	0.00111124252102102	0.000145038412350727	0.227654982636865	0.000981982281318587	0.0156566264342961	0.0233116371108003	0.126945834777497	0.0172654612634477	1.23673121711692	2.40402677127976	4.47678363936073e-14	0.0437502311026144	0.00671481985299238	2.42014085224448e-07	0.00284711085146126	0.0122250514350269	0.00457314266190651	3.86923905700088e-10	0.00291922208708862	0.0478625894399706	0.05234263773867	0.286392239434927	0.00947551415586204	0.418781053983019	0.0717346499417962	0.285211213594178	0.105963237575022	7.91513032435109e-06	0.0137661481617814	0.588930374880493	2.27691991753814	0.0293827487766536	1.18783817046794e-05	1.63066040081523e-07	0.00247118726753853	0.00116639386302329	3.30890902261854e-09	5.31666882735043e-05	0.0576547073680106	1.02940160842177	0.0168198964652444	3.78594083331443e-06	0.0540588489300604	0.0227700501769788	2.35437089998182e-09	0.000451197943257578	0.00244404815767673	3.28113961702552	0.0167190824479789	0.0308255340010595	0.0742571532283898	0.0170569851057909	0.230957004198747	0.0131763278035254	2.44431084935103e-05	0.157957837955236	1.74527177531029	0.00544249873010457	4.88836678567227e-09	0.000127049697889851	0.113912757758845	4.30655526575865e-07	0.000427129949829142	0.000103754121649173	1.49518987482898e-15	0.00224700539353333	0.0414869655687649	2.00234023472694e-12	0.0270402692101869	0.0123089865409306	2.17808434880591e-06	0.00012306582189293	0.657251873846101	0.000961941626985178	0.0029954746693299	1.08914181375348e-08	0.117840351950349	0.00783474463063116	1.29933738540675e-07	1.18654971129695e-45	7.45061610940372e-11	0.139318577974027	0.0161452880733132	0.856958764706504	0.189602460936871	0.00252790659644127	0.00142587019336215	0.00916622574259062	0.140659883630069	0.00258093209107395	5.68690545707367e-13	0.00377108273386037	0.0707086176211999	0.112110410581097	0.848632759735883	0.192373707770073	0.375521352003824	8.20673765000412e-07	0.382303381215005	0.00260358850295402	0.000406577383006344	0.00673965367615345	0.00264065431998666	1.01402528708819	1.67717433399062	0.0136136986385181	0.00696410652026866	6.44653453497568e-07	9.73729262393375e-05	0.205679240969492	0.121393095253997	1.19047311393458e-05	1.72683710250902e-26	2.58576996051084e-05	4.22544275845783e-24
YML039W	0.000232473790335616	0.157721265140889	1.52557133994467	0.035012611410739	0.779358276787516	0.0366268082833585	4.45005494680219e-51	0.786268664888594	0.00115241464162803	6.3677081883189e-05	0.0367228124088867	0.0130963171915652	0.000164774369371264	0.00673235403851023	0.0503524962243536	0.0262068530060394	0.488041434459556	3.33598091766061	4.48064407771728e-14	0.0738137278163806	0.0111327109002233	2.10053960442236e-06	0.000260437061434047	0.0210194821444236	0.00456162750696299	7.07922374941074e-11	0.000735823848134719	0.0222909253373226	0.0203683339214427	0.0514827624314802	0.120540353719095	1.33474874013288	0.235645679710313	0.590135347663053	0.0817848473389635	5.23479685152719e-06	0.08563468487519	0.0720087492573891	0.303472234295097	0.000625897815869358	0.00408265947858093	5.44981404986114e-08	0.0140836436329972	0.0760497073442074	2.78958010511699e-11	4.32811346510779e-07	0.0756801569686578	0.041907069063301	0.0121119384669379	4.58318491177054e-06	0.0285611986606451	0.154696700964922	2.01371595325301e-11	4.46055066489414e-05	0.00184713920677423	1.25907904904113	1.0704195565977	1.03912152725459	0.136876266405285	0.0232700727757261	0.237684161409416	0.000880678603769451	2.05345592623843e-05	0.099582204692914	4.17739335690975	0.00138505952723371	5.50727172784153e-10	1.67570322140517e-05	0.0674301522327226	2.46081342838215e-07	0.000173285952551923	4.97090140856536e-05	2.53377940390386e-10	0.00118790399468354	0.0526227514628756	5.61615510719269e-10	0.0419282495322221	0.0355311555141283	5.89118543559122e-06	5.49131496394116e-05	1.07843543213989	0.000958217469489888	0.000122445672634087	3.73316661536935e-08	0.0441337550065463	0.0821294147114741	0.00016221335247573	3.44461172733008e-23	5.84147078490906e-12	0.0321522518399896	0.00684777801515914	1.4516866777765	0.00409185186424577	0.000250827387011826	0.00421366398626809	0.0894297342656804	0.517007462705615	0.0107562714648468	3.02296448425512e-16	0.053536740021098	0.0482368304131565	0.0105792871758703	0.118279716065189	0.22026803289118	0.216200576655786	7.80084593181659e-08	0.0110101558495097	0.00136746717333363	0.000385449923074024	2.01306620255519	0.00932336512897064	0.092266564145836	2.32374752041681	0.389305346642361	0.0465790966651269	0.00017582590503216	4.45936363138616e-09	0.205585309566199	0.123886405150511	1.44699842256409e-06	2.76235509478174e-29	1.15919668684663e-06	2.86960014732242e-25
YML041C	0.000116946673921594	0.146174939894486	1.45218384387431	0.0361833890166747	0.00269466873899954	0.0351303339246015	9.8434098988392e-53	0.157238084931896	0.000848093554051116	5.52728963547288e-05	0.0336046539740992	0.0579115162541418	0.000229839207829189	0.0208329264819003	0.0830062449713052	0.0137308124942619	0.266323918273093	1.39614951216228	4.53390892909445e-14	0.0651924363077958	0.0066411974935685	1.98123653259058e-06	0.0002317468691407	0.00545544872911691	0.00215926071089218	2.10128682615122e-10	0.00133812059805552	0.0300893485776203	0.0194671606196781	0.0386100589471737	0.122377858867927	0.660690493930937	0.027138084127286	0.509350540542459	0.0576828556757725	8.66774162491433e-06	0.0516672272173948	0.0459529368952295	0.254406834773958	0.000729225895670132	4.56643618394758e-05	1.59459487326681e-06	0.0139951221737934	0.0744430675456234	4.9173555488082e-09	3.77419066346339e-06	0.0515173330652632	0.0418827292927308	0.0106201256512577	2.14554207882706e-06	0.0535619706246133	0.164630424912405	2.79190949998021e-11	4.4630362095537e-05	0.0018590728581405	0.284664934807237	1.1135950994495	1.18231866661214	0.135570684654121	0.0235238990120901	0.233183148896106	0.000887811570515053	0.000622140498809569	0.141319721823983	5.94658819076647	0.00133661363351463	5.5050659414059e-10	1.5820157782882e-05	0.0684604239998075	0.000350941094757145	1.00025443358389	5.07359370743788e-05	2.13373578560097e-08	0.00118609537241894	0.0766001810174092	1.14149667061238e-11	0.0381461497128077	0.0610821353079096	7.72553134107128e-06	0.000172290086556512	0.00216266514322513	0.000653404338830663	0.000419214073158904	3.69771553583308e-08	0.0520657733365231	0.0105921066046193	0.000310735595523418	3.44461172733008e-23	1.27652414665479e-08	0.0294759503138352	0.0155089843582296	1.3267305677825	0.00406539582524043	0.3413501689016	0.00678295798093232	0.0443803368776891	0.122280985557351	0.0108461615677939	3.56791998029122e-16	0.0505335078459319	0.0515148027739483	0.00989698079623054	0.142650254622824	0.0907263579596598	0.0163301136502819	1.8957274629543e-09	0.0111404007556849	0.00106298642612825	0.000437627105702733	0.0210976619365501	0.0220718192171362	0.105374477692345	1.95860558902464	1.05538388096925	0.154709694566786	1.00035116863295	2.51004870332562e-07	0.049688526676072	0.159265441128295	1.43280711970056e-06	1.70516937531849e-30	9.46127456098976e-07	8.73604780578732e-30
YML042W	1.04319298905919e-05	0.145561821219484	2.83213954017419	0.0321643112594565	1.80164419133315	0.0806550051326013	9.19125589855961e-38	0.505935036612714	0.0111613803814493	0.000985810445582836	0.0610348247479373	0.00164161720576354	0.000123251648379696	0.0112610744127877	0.02935265427486	0.0397693149798507	0.335066188631478	1.36973595558227	4.42412760722691e-14	0.281699400573319	0.0189169042974402	0.000461040433788293	0.00197243441776868	0.00264438318634971	0.00164042804630153	6.55745435751689e-09	0.0290905691256772	0.303159248665451	0.0675847948966568	0.0754022733911596	0.00652978296517623	0.466307353092147	0.0273628383626459	1.03537413663827	1.1068811832454	4.81918778503073e-06	0.0146499804444882	0.0706308835473247	3.27546096587346	0.000447569725614606	2.29959192396e-05	1.00003491575931	0.000160269969515868	0.00135071741645885	3.43937042510692e-11	1.21470803307754e-05	0.113692965942655	1.01657818444216	0.00280956122038306	5.41004941824999e-06	0.0411180086513754	3.30959307726853e-05	1.20749680188156e-09	0.000235073209032839	0.00429532836662617	1.33373973985421	0.110205637141412	0.286795980495419	0.877309619322294	0.0482867652709996	0.241706813143853	0.00919620902954827	0.000645311023100141	1.05802393533827	4.34287560955562	0.000249484263003997	3.36195493540317e-07	0.000289197640772365	0.0368064331339325	0.00105239822423542	0.00634277354284689	4.6709790089324e-06	4.52951149203603e-09	0.0142923456407933	0.0909511039780319	6.15450735215616e-06	0.14135915310873	0.030538289258662	6.03370208869341e-06	0.00381252499684981	0.105035471390097	3.28630335539321e-05	0.000134743287218436	6.5791070422271e-06	0.316306323874807	0.00208920556656868	8.59333696572295e-08	3.15744590403638e-45	2.1950519610417e-07	0.0675132802361841	0.164315325205045	0.707049431888638	0.0288749427449957	0.00344740244911085	0.0198404422683891	0.0261815863986761	1.12641418373055	0.0247525343541332	1.09978987477874e-13	0.000756415404109409	0.935451105008062	0.0189040596299323	0.198053853897496	0.0182341636050213	0.225830645165789	1.14500235317733e-08	0.00692984655171109	0.0269987106777145	1.00117344005734	0.00424753194976055	0.00344668091720204	0.0404051726000263	0.778210530234992	0.0985414274767096	0.00892829685310457	0.000325527518633702	0.00380705974405255	0.204770317652922	0.119145524991678	5.17933337708552e-06	5.53022148846897e-27	6.73414693229195e-12	3.38922337606255e-24
YML043C	6.0353921593553e-05	0.073104797208266	0.338313828330731	0.0271233193440619	0.00222798344351251	0.0101788971559061	3.94743241495332e-46	0.650844486408368	0.00442427687053636	0.026874520605896	0.0371175498952572	0.00301729865736059	0.000162360516032838	0.079127532087524	0.0557515133061544	0.0382128431878298	0.583950979533157	0.572116948589678	1.40054984646891e-17	0.285260800380734	0.0248393371732496	0.000154482971621186	0.00750779497972744	0.014850580426944	0.00860822958410689	6.65192680796042e-10	0.00162323154757307	0.0857655195262885	0.10216356309006	0.00546926475511425	0.00047156925221053	0.0360531439182885	0.581733810597023	1.10029772570737	0.132997571080212	5.37531733999682e-06	0.0142315100190697	0.0766522538772669	2.20053930318462	0.00150690013070327	7.77079543132917e-05	1.72130749899989e-06	0.000139027923580831	0.000299046840011537	6.45312704101256e-10	4.63479760955287e-06	0.123964359943731	1.0298784368265	0.0772713170104058	7.53202319626705e-07	0.027221322893675	0.000531770607547579	1.71226151366283e-09	5.98044609575744e-05	0.00216398510142115	0.232332990816064	0.0120149816102637	0.0320200401941553	0.0619458336979146	0.0196353595929723	0.231710591390739	0.000317596940788463	0.000637039462797681	0.123426423932882	5.04038713986709	0.000288268928898424	3.36072074061895e-07	0.000196403800974258	0.0220062405102673	2.46127432811573e-07	1.54373481193532	6.45501460390733e-06	3.32838572728179e-10	0.0136544124630549	0.0251040320304876	2.43725703882467e-08	0.104787244598674	0.0308900085037803	2.12673654453318e-06	0.00179643987390476	3.80074477519496e-08	4.39184440811439e-05	0.000766689116488712	1.46987322512657e-07	0.0144230240556117	0.0121385953429402	4.00791946833126e-06	1.39699053293548e-51	6.32160943637741e-09	0.0382222934549809	0.914775701989932	2.08305968256084	0.00638021825622594	1.16645661768852	0.019366652288828	0.0106634235605763	1.26316011373158	0.000359690449504771	1.06073730815147e-13	0.000811209275848067	0.112961265756387	0.00971775942723981	0.143122923166822	0.35151611026848	0.361961189368097	3.92228534753802e-08	0.0114908875257581	0.00133690711388399	5.7144780142773e-05	0.00229709275740666	0.00525823251732314	1.02828978161939	2.30487084336339	0.0727158780418352	0.0326948076366539	1.0003522450249	5.05461252910927e-08	0.400440657314794	1.19433224784648	4.30328330205908e-06	6.02672752747215e-27	5.29726965840155e-10	7.78721487903785e-25
YML045W	9.99215803734706e-05	0.364859278322549	1.48688185937861	0.0164991878645491	0.0433615778417023	0.058761144901822	2.67077428343147e-38	0.246399699920655	0.0107161784144087	8.67256042458438e-05	0.0121925051930353	0.00434068905678834	2.87352402880143e-05	0.00945906871510101	0.080811021292608	0.0272475567351206	1.11940765093677	5.32269613483285	1.67191983120827e-15	0.414630062728658	0.0350311147747263	3.91276157139405e-06	0.00671476067172078	0.193047135983614	0.0168012849589119	3.95954591385922e-10	0.00168765232562709	0.0332524734366582	0.0744561061825578	0.00335513171749396	0.00200961264748604	1.01611220096797	0.322666482681942	1.75963722901821	0.106144384281176	8.41342481220504e-06	0.0914186538514717	0.172151726991642	1.27875765373479	0.0101979095787909	0.00406632103967658	4.67589551113134e-08	0.000439614412385137	0.00370416045550069	2.9803178709547e-11	0.0620093368548249	0.0962432122274899	0.066318757575611	0.00737344202318004	6.77066986227264e-06	0.0541699180021349	0.0601104096730348	1.95577583567258e-08	0.270211422562381	0.027268264587715	2.21338512983531	0.0281524672161114	0.0237411295203966	0.122197225997837	0.0261412175068297	1.01262019492552	0.000259043006126748	0.000351453574054237	0.384109105383368	3.4233072180774	0.0190738188627604	7.93036299960822e-11	0.000768256469585226	0.0406419562048949	2.46235297850036e-07	0.0121974353965545	3.40540240760002e-06	0.00372898458127117	0.00194044140203818	0.080437335502525	8.36307447538327e-09	0.0393139107829421	0.00926645224581782	2.22274167275342e-06	0.000349092916856149	0.00278715607485165	0.000950744081331554	0.00387824553459376	2.17355795124727e-10	0.115045859010847	0.0378316625847537	7.82201530250395e-06	2.39316494337842e-15	1.04304292953507e-10	0.213565113613414	0.333515364687491	0.807416364045222	0.0206275826366985	0.254469633050655	0.0251029937945429	0.149636775593712	1.11689325193036	0.00100266363413131	6.19023756592901e-16	0.000424321354849649	0.152798611200268	0.0201311401659816	0.17923232993236	0.0487316365660881	0.259303864291822	1.24986568124445e-05	0.00870326957626957	2.02788858943092	3.24623062905537e-05	2.02520773052977	0.00358428097509118	0.0290332722236651	2.76773846816723	0.243979135317434	0.0261085036930235	0.0016505377400154	2.07376073938399e-08	0.0370612044082421	0.121606268308563	2.54418428911516e-08	2.61946862332427e-29	1.91938783465336e-05	2.86976779429825e-25
YML046W	6.43039736842306e-06	0.095634891968002	1.36047209478784	0.0440363848506474	0.573131359268841	0.0156361316889699	1.82907367463605e-47	0.808215943844047	0.00329060175508509	0.000452891367089729	0.0214824186079989	0.0304297651414298	0.00110219330419007	0.0186038433480236	0.0617023830174355	0.026341206963381	1.04284652409194	0.393779262108298	5.73850968583713e-16	0.226483729679019	0.0271950540038524	7.89331317851377e-08	0.000910460045140744	0.0245032284711645	0.0144156985201845	2.39123522460776e-10	0.00167241165296692	0.00590093943028051	0.0532811100453629	0.00240022383466328	0.0242414682850831	0.319987676568236	0.0563700419514634	0.14038504333236	0.0195963258161775	7.01060632506055e-05	0.00986081569692206	0.0476952626018434	1.26569413422713	0.000160502649816256	0.000244103217976703	4.44264861587994e-07	0.0012186329303217	0.00335816428090772	3.2620991432372e-10	1.34161317713864e-07	0.177742037829987	0.0666208642919447	0.0974295034886271	2.33223865925763e-06	1.04122134837429	0.207356632162246	0.000149975914356007	0.00115740106243176	0.0134348038055536	0.249455626782965	0.0160139445339987	0.0225989644582373	0.296316437256232	0.00429841018783377	0.0170963675809117	0.000656923509483703	2.0305761953146e-05	0.26348541055426	4.84548330463499	0.424548262444352	1.01305199142468e-10	4.46314004649017e-05	0.10915976463117	5.0944398986918e-07	0.000597478562537719	4.07373498985553e-06	2.91303117438281e-09	1.01413229997098	0.0413332974073726	3.23485210862132e-09	0.0238899627960266	0.0636736875299454	2.14768588779442e-06	5.37767521394373e-05	0.0281592531374183	0.000366762752590105	0.00206523848190042	2.08118099436616e-09	0.0242647833979083	0.0641797306796326	8.280126717859e-08	1.37585559794614e-51	9.80356057232776e-11	0.0505304518847182	0.0294500745793935	1.68122639580235	0.0143707623196803	0.00740012466790882	0.00351828082792574	0.0056629970865242	1.26121452790411	0.067744819252304	7.85526897204521e-09	0.0260526868968449	0.038568660285	0.020132162759191	0.179689446098032	0.548160294318344	0.117818826570561	1.81886809806078e-05	0.159579429025352	0.00312588177181973	1.52058885697176e-05	0.01302063934212	0.0715894266783009	0.0294670761056498	1.66239335799215	0.137326728609088	0.026117437748266	0.000358712668297424	1.21699248861691e-05	0.0129485140245302	1.14660022518113	3.16787540447555e-05	4.44583386332185e-25	5.10759348557466e-05	3.77235014528284e-24
YML047C	5.03856031331257e-05	0.191927108971161	1.35204242821126	0.200233411985041	0.0834670102168816	0.000832491136270675	6.43884268215616e-48	0.699512354762415	0.00260333589529394	0.000448581947228329	0.00655140401902331	0.0275414866550801	4.78130872153583e-05	0.00423386636728337	0.0478075082819019	0.0272592996346899	0.74553534002706	0.38035867915972	5.80344904502746e-16	0.210052672682569	0.0282688384639794	1.95915794165628e-06	0.000480318074076445	0.0268599820377954	0.014152495639537	7.76115061846737e-07	0.00258346833776316	0.0079246950464809	0.0495471433752402	0.00406804204204698	0.0227709117825339	0.312961919850465	0.0743618353818947	0.0614173256517769	0.0203448912342873	0.000330308609895905	0.0102931846677667	0.0614358658706917	1.35070755844543	0.000190808377916824	0.000203051781587351	4.95336612472427e-07	0.000606970509954648	0.000666036389422851	3.25848140623953e-10	1.29258503044368e-06	0.228072153198422	0.0551478943925281	0.0936690796931047	6.20269324654703e-06	1.04169359358954	0.192444455183528	3.35330518540551e-09	0.000502539606385464	0.0126782969740146	0.345779947605308	0.0308285696309729	0.0562177568694687	0.307970417890894	0.00694432375552324	0.00880186075020024	0.00125057955741797	1.64576442990839e-05	0.499351570875455	3.92315281197524	0.00035803105242387	1.02586394392098e-10	0.00139661127015887	0.0837302891213488	3.80827140109744e-07	0.000597124642123857	2.16140322582349e-06	4.64374202240083e-10	1.00210225811254	0.0386712036649145	3.24880407136309e-09	0.0268898970101986	0.0921549929856353	4.21511816361659e-06	0.000169920098646299	0.0437686019148866	0.000366992060202468	0.00094679291661167	3.478735026056e-07	0.167812354397354	0.0502196711018069	8.04386299792786e-08	9.38685034584707e-51	9.68310690153739e-11	0.0834715814015285	0.0293055684361401	1.44721685340867	0.0141701235729826	0.00803837699954101	0.000800492690239605	0.00586039338097622	2.25431269834541	0.067156165075853	7.85487590872442e-09	0.00389262434689298	0.0482990751801601	0.0170379955776777	0.226723643316659	0.527311985232606	0.107349533472614	1.81881349337452e-05	0.0130677351301752	0.00315984102226482	1.62110615638205e-05	0.151049754382474	0.0631132983805802	0.0287157501095535	2.41464229826881	0.112193127548075	0.0264852577720977	0.000175959665014463	1.21584536842284e-05	0.0131337487787795	1.08558945708918	0.000286250907164313	2.05500560832445e-25	5.10767588796395e-05	4.20496253592413e-22
YML047W-A	6.10982108139192e-06	0.145685801309816	2.51405968676011	0.00616727641513591	0.0817646761638584	0.000296199408941134	3.03019317980956e-46	0.741584331911506	0.00108484209507816	0.00354952227773256	0.0179434342607708	0.00445152003845215	1.97195114811808e-05	0.00185575384160059	0.0142632336072613	1.00272958132565	0.270830646432231	0.321555852270129	1.12638293424647e-15	0.0165166077931272	0.0365705332952156	2.10220577613808e-06	0.000603198729797536	0.045279645697396	0.0112270248090667	3.70229518790602e-11	0.00255263929514666	0.0424604836192673	0.034304333756862	0.00367132120395706	0.0635687949761198	1.1727670969122	0.175468634816406	3.27373039359419	0.0566316959800466	5.68695010827868e-07	0.019320619851993	0.030748869446863	1.27667678078901	0.000363536846680311	0.00392224401121591	3.08711321696227e-08	0.00025587077896878	0.00151210125924462	4.9809527148587e-09	1.42894862553825e-06	0.15074783913364	0.0405205691489061	0.00274756546813471	7.46301371412689e-07	0.0526700501478604	0.0196315426132663	1.58167088777349e-08	0.125195788917095	0.0025522103071032	0.23430108710105	0.0106592050209569	0.0279408120004134	0.171533428602376	0.0291505560444315	0.292803352884067	6.92181935306762e-05	2.01654781383378e-05	0.0786583457303618	2.36746247979899	7.56457044946103e-05	4.21238875234761e-11	8.40260015994117e-05	0.0214657273630367	3.19170080375223e-07	0.000479190300568855	9.17224638465972e-05	4.16267905450049e-09	0.013372540034011	0.0631647248191058	9.69105001454284e-10	0.0956871052861683	0.0848251830503198	4.06685934383581e-07	4.24995573029648e-05	4.67257501762641e-08	0.00127037372913832	0.000224018465838772	7.03423457842474e-08	0.0980932870701333	0.00537470990971287	0.00128581879983827	7.14314540803414e-52	1.52900732474811e-11	0.00872831475045614	0.0844935294986012	1.33515982920628	0.00186920318176991	0.000328224767539552	0.00393527514353768	0.0540152353269385	1.20165874142121	0.0185572435679205	5.91622850610245e-13	0.000881176191769283	0.093643435419143	0.0165494498358389	0.33316791135039	0.00448791843979278	0.187431115141926	4.55678976678383e-07	0.00910260399544144	0.00131192188726628	7.89455340957214e-06	0.13307173332476	0.00649803351607473	0.0567918769612967	2.01999477508306	0.0166698511436893	0.0396637380546362	5.13728697574789e-07	8.9871999991909e-10	0.219074938568684	1.15743055520565	1.10583295434431e-05	2.76298799035105e-27	1.61738373285943e-05	3.08196524084862e-23
YML048W	0.0119921512152294	0.138774299509665	3.5932693944281	0.0440108387446053	1.00472457460281	0.000631993264553692	3.03826161648237e-44	0.256977491999746	0.00830543510745799	1.13980139104433e-05	0.0213090456020947	0.0162875777365346	4.38755189496911e-05	0.114146171491089	0.0223779019751656	1.01665054750937	0.546426218118388	1.3029820992475	5.94073650808357e-16	0.159147542441149	0.0210320964489684	1.94143305817701e-07	0.00054460179357637	0.0849396701133472	0.0181587304041257	8.99497082851752e-08	0.00361203135024615	0.0493865113189569	0.0594560368611923	0.00375746150457321	0.0628908022901065	1.97889463046762	0.135263228823114	0.250220519377506	0.0934454176700393	9.47056220255935e-06	0.0856270579728597	0.0407560031682555	0.301597111627893	0.000223867302399076	0.000208917984293152	2.37616386463582e-05	0.00042538963775531	0.000779868640795451	5.27981710918118e-09	0.000417224537623815	0.153771748659246	1.0532963582022	0.0518705392690709	0.00104298254091822	0.0428146981299624	0.134810027451691	2.95148087369942e-10	0.00217574934576095	1.01418126722972	0.311666981583167	0.398232128971962	0.30723496431574	0.139867207435109	1.02652366748035	0.0188651632490109	0.000586501060459428	0.000347846971158156	0.70186651254269	3.15056851746823	0.00181879928480242	1.30436317213543e-10	4.53828428253072e-05	0.0916262391693393	0.000351456128087926	0.00272324912483875	7.83556990031792e-06	7.57521072263082e-10	1.0025766772596	0.102377601565995	6.58302186311483e-12	0.126692562356271	0.022814390706804	5.96472550919562e-06	0.313482124688203	0.0274300138494515	0.0268810898781189	0.000377708713571151	2.24327671933697e-10	0.0579322385564396	0.00985640984879534	2.95680308656153e-08	8.27501764281122e-45	5.33771997241469e-08	0.138441510361554	0.150754031649595	0.118286421483281	0.0297900870003089	0.0145733036348992	0.00404063451253713	0.00978030267416616	0.378268413828176	0.107540554856233	0.122682253588921	0.00151835706020366	0.154517624954593	0.10706185673541	0.374418293945147	0.239157399354542	0.0350334464030959	9.39146604605948e-09	0.0148852644825052	0.125194986608251	0.000104831124428584	0.00271955526271454	0.00141038916625936	0.0274539185533854	0.805469877551882	0.0343958363780474	0.01867340638167	0.000526660758434832	7.34106679267516e-05	0.224282781970372	0.105071662245198	5.02589304933951e-05	2.95818390045799e-18	2.47700983396458e-06	1.56508945133447e-16
YML049C	3.23464414530895e-05	0.751260523668419	4.61786345905076	0.0909196686288554	1.86537714555647	0.700617175093339	5.34126258879335e-39	0.846457997642848	0.00544267306153991	1.42971951727773e-05	0.1073808237904	0.0105194517647715	0.00113617648200036	0.00312670652381301	0.0436864059888753	0.028384327141545	0.16743150640898	1.35509118630986	1.13336527643881e-15	0.0324967253666742	0.0101044340041582	1.02133517570727e-07	0.00224240778933685	0.0882317710838594	0.018669634834002	1.20884454825246e-07	0.0282477038884803	0.0380452597338174	0.014872841579665	0.0770039965535662	0.0011741688805787	1.22919828430858	0.0558278146036752	0.609885580956983	0.0937582583133525	8.42377377963578e-07	0.0819191549043837	0.120667309884855	0.400467558779497	0.000905934822524104	0.000279398365571466	1.63679824002102e-05	0.0185455163825595	0.00520377589141079	1.97881016446376e-09	2.87015605667116e-05	0.134993867824994	0.10247769635898	0.0253479108093254	5.02082144989034e-05	0.0528868874130465	0.0683874851280736	0.0793293886197432	0.127072092085139	0.0396372586956225	2.36868396458828	0.35561504880974	0.262506322344901	0.138814081664911	0.0614968216075203	0.0265096969333469	0.000855196089383329	0.000641464659333995	0.604656328546315	3.49887897344007	0.017488277405752	5.04794038694999e-09	0.000428528185018148	0.10480954662038	8.11018464458856e-07	0.00790774782941637	0.000680922650112382	4.4209288759757e-09	0.0272576324000975	0.179116603868038	3.22354674390561e-09	0.0569816180383669	0.00605323142537242	8.09796113802217e-06	0.00105468676707736	0.475813485819881	0.00125927352688129	0.00152637515079028	1.21353085912359e-08	0.287850150111208	0.0199257670469571	9.89781661438557e-08	3.29139630336469e-51	6.18172842680634e-11	0.160757143764825	0.207384844177716	0.507163329840344	0.0242867193779006	0.142823347725085	0.0011662457009027	0.0384942522100382	0.607316519741749	0.0384472431405606	1.67306417806555e-16	0.000338972493153629	0.0720208060504066	0.0399385289331329	0.298737441351549	0.094692181868681	0.0320372495801887	4.28582154962748e-08	0.0680635203563938	0.0535308595474544	0.00089980382491847	1.01914049134658	0.00922828877610194	0.0152403759726769	2.33770799906486	0.162842057420194	0.01372271172281	0.000709750123382433	5.93850898858792e-08	0.0244444377147385	0.144823485785452	2.3864215609326e-05	2.53677681052065e-28	2.47700055868919e-06	2.36717238003272e-24
YML050W	3.04453559248819e-06	0.397399022331494	2.51443166744549	0.155771679841595	0.5133697688127	0.00685935703435046	9.53382640331298e-46	0.508709304450764	0.00245055727501269	2.37508874464847e-06	0.011177997959718	0.00252342839802998	0.0001439981431277	0.00341295163123684	0.119917141993885	0.00301853271433496	0.19812253577229	0.441720036149934	1.1124063625931e-15	0.0252521423328591	0.00750689474978767	5.78982984139025e-06	0.00212782901865105	0.209920050532014	0.0260355733708004	4.1508973728753e-06	0.00380581038017926	0.0478546481868641	0.0261344188636596	0.00828952727210823	0.145559608832296	0.789564813252835	0.0628744263378265	0.451615675556254	0.0573479762585424	6.64494636176247e-06	0.0099139613759655	0.187385892281382	1.22760193137423	0.00135970869364589	0.000901204131075153	7.98752220505308e-08	0.00164904720593344	0.00404265798285935	1.92476739323312e-11	1.04701557054928e-06	0.235421434716664	0.0657040286115109	0.00593547901567156	6.59484795337655e-05	0.091056174602908	0.0557560702893003	6.00826836401641e-11	0.000254842397741013	0.0280167513260414	2.34652744618397	0.0357088282030312	0.15770805338696	0.744159558271617	0.0477477014976083	0.0150812998221486	1.01008267691776e-05	2.45744150195246e-05	0.490309466831657	3.1572131912401	0.0017853815083369	9.72487395393557e-11	0.000296058552956345	0.488508407368327	2.57855538199307e-07	0.0650917080049075	4.36205508663974e-06	1.67357208785236e-15	0.014288996498647	0.00885567062547296	5.5304233476491e-13	0.160353974259607	0.0313205152947798	5.98099069854528e-06	0.00016338740634161	0.0280179360445337	0.00127009681250124	0.000753504542351902	2.28483143994891e-08	0.0792727913578308	0.0243514409160082	1.28302342339824e-07	7.47682613795188e-44	3.35685148676699e-11	0.253292766090484	0.154271884873627	0.529289151467961	0.0835827289643556	0.0219491824266122	0.000755194494433715	0.0194708668924133	0.210061899525216	0.00224979092401168	2.59852360405013e-16	0.0192383871267045	0.175766503930445	0.165413129908534	0.190523084907725	0.0548451327296349	0.0453558020043546	3.57521445778202e-07	0.0106649965911808	0.00349810320772494	4.58244338735292e-05	0.0190145384358336	0.00205809269726723	0.0673907128910157	2.30248078583808	0.210051532728803	0.00914696304938841	1.0006772789848	1.04452641229125e-07	2.11957697835186	0.0730887020386236	7.7129103765354e-06	1.42662324402911e-20	0.000118650161986874	8.59529051903788e-23
YML051W	4.32318519991892e-06	0.922921393375137	5.53791470439383	0.036610002818379	0.162671259146691	0.00187422296186575	2.92558423688235e-46	1.22091651881664	0.00306990756691693	7.46366486017465e-05	0.0324022112172253	0.0128282327047875	8.26173732055359e-05	0.00299067748817952	0.0216184591702596	0.0279179761030126	0.301874532956717	1.31792053501368	1.13328695729301e-15	0.688118348851905	0.00617668839507464	1.96026594987891e-06	0.00127968300307269	0.00502928011207964	0.00109152698924226	0.0211189428282617	2.05294397216624	0.0471742931583935	0.016009692022206	0.00552675524576866	0.0313858112744703	0.383581210144237	0.0466243373592055	0.61600527951453	0.0811216872748212	1.96627204824911e-06	0.0364771939601161	0.0511466249788491	2.22708544212219	0.00125911506392521	2.91501633965821e-05	6.61070699809747e-05	0.00103060392295071	0.000724610686068261	7.53948454625325e-12	0.000610383102495251	0.119281161740498	0.0298052142078866	0.00486455594628469	5.84113063013611e-06	0.043232737785989	0.00517868356017003	1.47573211362884e-08	0.000200669327831934	0.0512135843837266	1.29942030529392	0.466218566534654	0.744851233897377	0.415507436750873	0.0217036075776368	0.120339061598488	0.000855230444896086	4.30354463099469e-05	0.424105095501727	2.40718485902942	0.000889568163944533	0.000454686225733236	0.000949657427187452	0.0990150093904402	0.00105271720183975	0.00856160628183264	2.3435364281533e-05	1.21708323140895e-08	0.00194063534801301	0.112726133433816	1.70761147326218e-12	0.10963863098075	0.0278814361552358	4.26551442725865e-06	0.000203408588054381	0.0295643655358002	0.000356436045885631	0.00124098156380618	4.74753336510736e-09	0.279932186805584	0.0479128362520725	0.000158128798340886	5.15066371319046e-45	2.95411882020561e-08	0.0964540365514781	0.00256404483877088	0.622223130616997	0.00793355297798633	0.0730408383454862	0.00118495347019502	0.00252740013888443	0.0645912413342244	0.0106952957400788	3.8704788504456e-15	0.00357347522280542	0.247151506634367	0.0163356930349	1.55216881606451	0.0635888703853746	0.0709554724950882	3.44910571265119e-08	0.0314422220324749	0.0276760946613775	0.000223119970538306	0.0131115008167675	0.00165044287618573	0.0396280324244812	2.76131982129625	0.310955110122442	0.0263871373822309	0.000501000327014514	0.000355281665100676	0.20525477882949	0.082366445041808	1.2294823653101e-06	1.04846155784914e-33	1.10766696800337e-05	2.38382889719582e-10
YML052W	0.012791016902044	0.0921362641959989	3.57999019714325	0.170958822159644	0.896908546682042	0.520153578656526	1.51906770969107e-39	0.244720924923615	0.160944592190397	5.57045619636322e-05	0.165125300972917	0.0041654287070252	0.0010261150810523	0.00272390814122682	0.0400892392136864	0.0151251669048793	0.34380181961356	1.37874327647225	5.94145734694158e-16	0.0206447582537411	0.0162421180437463	7.55117231091279e-08	0.0112237366453932	0.151325478659257	0.20023711095067	2.09183789105792e-09	0.00355518249193234	1.01579383441315	0.00409849895905086	0.0123589679441171	0.00256035137626341	0.213649265904436	0.0628719804903252	1.18668357310362	1.04469857028971	4.54941044625912e-05	0.0131838546258304	0.231750050263139	1.28804937469926	0.00262062208091356	0.000221461372140377	0.00117978031772136	0.00241565908687221	0.000546908619746682	3.09168313702675e-11	1.64693142042359e-05	0.210456705994401	1.03013853089113	0.0178536828661557	0.00547068194464473	0.0433961055637694	0.0106620260500002	1.66532366564292e-08	8.47909316268566e-07	0.0278486582271488	2.46765543045706	0.0551400199731216	0.162553836759673	0.152612812554826	0.044656241517667	0.00999639674241347	0.000111929613574824	0.000644947597966253	0.27092391002073	2.3044862596576	0.00639005580830307	7.10643273351941e-12	0.00476638863760851	0.192155151658444	0.000351076292323876	0.111877899090061	0.0149921151886178	3.69961430667244e-11	0.0155078357606871	0.0237327070422477	2.96978932863551e-12	0.0341687238308285	0.0266114254577109	6.16987870696811e-06	4.37297283335585e-05	0.0770980027878769	2.00065680238988	0.00121684454464246	4.2268858964777e-10	0.325212138073319	0.0118700038282497	3.93552670841389e-06	1.43635497750917e-50	8.1638527918031e-10	0.0809179462970036	0.167303157398229	0.557654608146238	0.0331310911916112	0.106377273921456	0.695976254055555	0.00570776811907137	0.244325812860503	0.0161352953958371	9.25662465365727e-15	0.0749915603293781	0.0977817222992351	0.0145245087699691	0.408439738445206	0.0911105693731201	0.198642813966168	4.01347096562025e-07	0.0397371170330675	0.0279766405161351	0.000215363391660837	2.2394206422226	0.00506812466701969	0.0658532362193995	2.83248760753321	0.096318323362594	0.00694275423793834	0.000526884162660247	5.38448018150746e-08	4.00140655011531	0.058289022761896	4.68783859807263e-06	1.36784230289107e-25	0.000180803466279399	8.8905499925129e-10
YML053C	0.0127875326095063	0.217130573065981	4.60394398710586	0.183187635819037	1.76465817415371	0.560933422123421	1.51906770969107e-39	0.452392859878943	0.160935442656082	5.60486415852472e-05	0.0364245472932089	0.00419129573070054	0.0010319467243996	0.00260629532039363	0.0402285919916301	0.0277744784290629	0.341184172056002	1.36624296056715	5.94230919550846e-16	0.0192172331413959	0.016408245721172	2.93562651265666e-08	0.00100071265512053	0.151425465635711	0.200245010362897	2.09170403957399e-09	0.00355146391940903	1.01196788389116	0.0041757088911312	0.0175658132598738	0.00256035137615356	0.214077298173797	0.0594216373634179	1.18586069586184	1.03234855279429	4.54839261706911e-05	0.0129400288049322	0.231208207191903	1.27599859561106	0.00262431102672336	0.000221256540962034	0.00117977739770835	0.00238399504544788	0.000534273902701446	3.09281419315978e-11	1.53598080794581e-05	0.20825831071951	0.0426298271509222	0.0113369871500147	0.00547070713048887	0.0432418864195362	0.00255290729626561	1.70996197480232e-08	9.62534327105285e-07	0.0159272440735361	2.46677065982868	0.0547936427653132	0.162521344101069	0.155109950016603	0.0460237116649731	0.00986842372688757	0.000104041620802517	0.000340225652090248	0.270194988690677	2.15268218377884	0.0115069858340763	7.18994813807958e-12	0.00462270097028297	0.200794571142282	0.000351082088973832	0.111798764119443	0.0149901027795791	3.69961436457485e-11	0.0158105413194669	0.0446787510791783	3.08804504803785e-12	0.0339786051868829	0.0278910225450084	6.19366229086252e-06	4.41585744383257e-05	0.0770980148479255	2.00066051756499	0.00115520559989603	4.15349280434505e-10	0.329788332745546	0.0120278727933821	1.71828441178106e-07	1.43635498531604e-50	8.11879887769838e-10	0.0856249297476781	0.0874766756709779	0.538142245894429	0.0332455260279021	0.105946265229399	0.695763141404927	0.00537192639784854	0.241429543817554	0.0383322439126913	9.25656470322134e-15	0.0748778871450969	0.101827055719621	0.0145311459544045	0.545574947772897	0.0617445106868762	0.198487408670327	6.68841469342107e-07	0.041899956746608	0.0279692543356698	0.000220676306736478	2.23961746803811	0.00589797699290698	0.0536686762459788	2.69953088366842	0.0935651041906479	0.0074913983155861	0.000526857664967802	5.38072369600822e-08	4.00132720634072	0.0713782987666668	4.69978866524873e-06	1.36784230289107e-25	3.20717231553595e-05	8.8905499925129e-10
YML054C	9.36590641450292e-06	0.209203146940302	10.5446242747595	0.03009796166462	0.0451519567798995	0.0410127176315075	1.8975556634701e-46	0.477712302946222	0.00178166464926243	0.000880962297914353	0.0370344138056814	0.00157941316219756	0.00588730019703468	0.0273861742773921	0.0996141184950361	0.0155718515755484	0.379762563289603	0.32905730898614	6.07476509678698e-16	0.0517342848791843	0.0236090916757679	2.07636041452562e-06	0.00234531317280043	0.0268791064950323	0.00285099482608536	4.07401269222021e-08	0.052613480103722	0.0511362757217373	0.125412783072172	0.00347803866745223	0.0181869928001263	0.394783537305105	0.0414307726105488	0.313626135586377	0.0689280851466287	7.20769702769875e-06	0.468997061495396	0.10211319567192	2.20154163046987	0.00144646957101631	0.0026853520269329	0.000177544274289983	0.190020862730946	0.273306787777313	8.82765914327056e-11	2.1876410107853e-05	0.139031483054167	0.040970869369153	0.0138626206591695	2.15005564337518e-05	0.041736908451986	0.062478225191576	3.11467606948263e-09	0.000981808895452233	0.0388884708520606	2.33561891522992	0.220944097452394	0.473012807808709	0.155863813203395	0.265000160262222	0.634961406408701	0.00164057820726084	3.95019986902326e-05	1.60638855243848	1.01969867034605	0.0539649298760578	7.20810185496879e-11	0.00147385644948683	0.0721234510681382	0.000351008548631935	0.00161612590596748	5.19119594173928e-05	4.24086918370031e-08	0.0143074586398589	0.019810914922298	3.13910081711714e-08	0.0398874772070221	0.243569154689201	2.10680710469842e-06	0.00020233596336906	0.0103392774976404	0.00157151925185558	0.00129177967035786	1.38846203196093e-07	0.0515425082936596	0.0318222539883948	3.79894451210321e-06	3.81268066398748e-51	0.00202761940260967	0.972730988312378	0.293819280413638	0.128778972639512	0.093902680487855	0.00574168223272112	0.0336728123613146	0.00840167203171444	0.281397372737844	0.00148053506285124	1.46937758333669e-16	0.0043009324039692	0.114931749061177	0.149652706111277	0.217236156495979	0.10728507598251	0.420846555202818	5.80166430833601e-05	0.180725304392423	0.00293533770997954	0.00249423152171265	0.0111540933561658	0.0072727020354639	0.0161616536809326	1.46845179119204	0.21229539526345	0.00566512472108219	0.000533933984910503	2.51673891649023e-08	0.0197081464618437	0.0711815535892263	0.00366627438635092	5.32142346567585e-26	4.35428500217805e-11	6.51276176119026e-24
YML054C-A	0.00572887065908252	0.0780480367706807	6.44240304286293	0.0907906999399044	1.98528719979287	0.0943243100745574	1.21815250737556e-46	0.223942790087026	0.00274905286952255	0.000865307669435889	0.0233116348502056	0.00806293100615798	0.00726480585586454	0.0182322809794792	0.640754387423626	0.0518160653236807	0.478335491654692	2.44071052927831	1.645942340175e-15	0.0335590519976817	0.0100381922949836	7.74257630030879e-06	0.0249031705425898	0.00405321761164095	0.00108375707324769	1.58459196583704e-09	0.0260425661539398	0.0312520741606527	0.0522789416824723	0.0129063392803847	0.0267133700172029	0.0408004073307745	0.0687343368240136	1.22944533425821	0.0697039060014912	1.26049950508893e-05	0.033685637800892	0.0427126915059103	1.27815371458237	0.000580658141565345	0.000797283460134	0.0261353389627653	0.18183798149003	0.176398583971477	1.49650336612913e-11	1.75951030045971e-05	0.111645441463187	0.017671168984833	0.0837030538356601	1.54467054959176e-05	1.05311456716959	0.0463185523735126	5.03042657142095e-10	4.7657369786807e-05	0.0397956540624588	1.29699730617421	0.412922000476405	0.44499643442722	0.0253361668063695	0.0156288002726179	0.0172941038848438	0.000297047786015994	0.000637423117169515	0.809051378123812	3.76289012176655	0.0337662042014079	9.09943318529182e-12	0.000223582658281593	0.0521954129346789	0.000383814896399728	0.0262172180945673	1.06302629241146e-05	0.00372902677793571	0.00148898131234951	0.437787499031843	1.31461322838337e-09	0.0451726661733976	0.0107842971671215	2.1993266591866e-06	0.000590087970331786	0.0296852927065231	0.000359796658905281	0.00167189222736427	9.30748376560361e-10	0.010829898425737	1.16679249816812	0.000152625519392644	3.43829179712167e-51	4.15258619091701e-11	0.503561711141663	0.491869434834559	0.939469417810459	0.00143378941739714	0.0411027472364202	0.000578494050319274	0.0442200985995068	0.186305301464383	0.0024014644350179	4.22805414262259e-16	0.000359106641325399	0.179190611515154	0.00552905010848184	0.282524020413154	0.462742427485259	0.591750509048385	1.46971484623079e-06	0.0267455244119382	0.00196701878326352	4.50372474011718e-05	0.0143327897757062	0.00322327676018268	0.0418110739159793	0.666987935432183	1.70464507480237	0.00511491662041567	0.000527678970439183	4.66713484715797e-07	0.0142705941369973	1.09826396408503	4.32681694924482e-06	1.41630183884989e-26	0.000128495217699834	2.23429437260601e-22
YML055W	2.44820893251865e-05	0.117676633444925	1.33711742922635	0.0195652292696165	1.08362760166046	0.00708678414014951	2.69187576630222e-47	1.4304327118167	0.0140999912103073	0.011585054462422	0.0166507418775405	0.00190796094864598	3.57598112540722e-05	1.00367555735881	0.0614315162538243	0.0390027932407025	0.60304288601928	0.407571167829524	5.53888295611551e-16	0.204341174758958	0.0292600029746566	3.13082264062525e-07	0.00632552834957986	0.0114691751855862	0.00635619969719464	3.25831444507921e-07	0.00135981422504373	0.036847411982772	0.24479511932986	0.00760300574169053	0.000258359556928026	0.0559945182539052	0.0263434729010997	0.207176681124445	0.0721318044129464	4.84413978396042e-06	0.01074262183288	0.0523036938106601	2.21495686914931	0.00050767413252431	0.000220378158289509	1.65929454562195e-06	0.000662231520728594	0.00273058569881455	8.36851117611617e-11	1.90998536518698e-06	0.377732696059181	0.0435600281766267	0.0321760102341957	1.14171234322971e-05	0.0523769066132234	0.0181368465618942	8.38727252849921e-09	0.000241189470245129	0.00182611600009332	1.41535432629757	0.00780626591548779	0.0102510478724934	0.0720807346660564	0.0317044631190881	0.314617237800734	0.00181266200276697	2.77798209177101e-05	0.522427286587653	2.65107205432283	0.000247487755179012	3.30158192889216e-09	0.000184456863020404	0.041399383136733	4.47851514110538e-07	0.000155773733279733	1.31619075610224e-05	1.42341491712644e-09	0.0264915626605421	0.144451192246035	1.84455632200826e-11	0.272736393598307	0.0475356380068584	9.63076895783979e-06	2.16447521097215e-05	0.0195052322182742	0.000654096895498567	0.000255725848904714	2.58394462560912e-08	0.0161694269902224	0.00835017680124374	2.11886510584709e-06	1.8955872975009e-51	1.30422100943059e-10	0.0725796354935596	0.377638708417925	0.588854759750593	0.00606492468917689	5.29704058463992e-05	0.0120129612411931	0.0312578841166277	0.593969245022803	0.0137614198443191	1.39227931731904e-15	0.00126216534043431	0.0618235930996819	0.0140312510006804	0.262976620202097	0.156643576942197	0.071305531638944	0.000402601174602233	0.0101170223633989	0.00010487261453234	1.96893333492473e-05	0.181302540953336	0.00972827198074889	0.0265815349198177	1.90570680374733	0.326663360214563	0.00417734153342223	3.03555897977264e-07	2.63450476305435e-07	0.0266049707370009	0.107724178605789	3.73203680637157e-08	1.05969668675732e-32	7.6813991045588e-08	9.77723902155152e-23
YML056C	2.45146515903544e-05	0.124518533313466	1.31224771862432	0.0181724467336335	0.0834988193684562	0.00708678100882503	2.69187375075172e-47	1.43051174478662	0.0140918416988173	0.0115850558829901	0.0165962377341608	0.00191443780276861	2.3452033090208e-05	1.00368084643945	0.061812636916252	0.0389898035334799	0.643149940860424	0.408039443893623	5.53807117261606e-16	0.203882821477658	0.0301876542104383	2.89574670230933e-07	0.00634013763553553	0.0115806650195536	0.00634361287029009	3.25388911189182e-07	0.0010513289355384	0.036614392848756	0.244877850272277	0.00760499865379437	0.000258359556533965	0.0557529705173939	0.0264537381497242	0.207563220276334	0.0719870586628815	4.84416392215077e-06	0.0110076744062368	0.052332892577497	2.21556076243313	0.0005093562769235	0.000220750457210683	1.65929292398865e-06	0.000664529656827199	0.00272951938129829	8.36850982999495e-11	1.90986390568813e-06	0.375859840383853	0.0438703717358466	0.0176901464620787	1.14171214208928e-05	0.0522282607980127	0.018136849005021	8.38727252933413e-09	0.000241189516626388	0.00182069753950228	1.40316216073262	0.0076037392250203	0.00930114883684861	0.0706651720202681	0.0308654286296533	0.310823065818226	0.00180811185328934	2.77792266525001e-05	0.513777162342599	2.64796635059269	0.000245597778705557	3.30128090403817e-09	0.000180924797754874	0.0378356807781268	3.80583987439955e-07	0.000155214822910842	1.31680874398979e-05	1.42341491712641e-09	0.0264916303240094	0.144727650443678	1.86713945469294e-11	0.27269339393988	0.0475327358122049	9.60784173455697e-06	2.16420195360634e-05	0.0195052272021255	0.000650335851439957	0.000256150338107601	2.58332467365504e-08	0.0161349900126503	0.008358772323517	2.11916579955528e-06	1.8955872646998e-51	1.30418749320518e-10	0.0725554803470191	0.377617170197516	0.587941717972325	0.00606554944531812	5.29704056089724e-05	0.0120112319345502	0.0312075237619994	0.595349224300365	0.0137614048297208	1.39227931729255e-15	0.00126368711909982	0.0611597534663957	0.0142060730687437	0.264949168826115	0.154899507378001	0.0804816017347064	0.000401726967783696	0.0085262478532109	9.725539241405e-05	1.93982489744836e-05	0.181162078163705	0.00980175137089879	0.0267413746981913	2.58150425821107	0.327023205271772	0.00418859768062589	2.72794311208917e-07	2.604771079383e-07	0.0266036668547003	0.108038351046482	3.73207102287733e-08	1.05969771059323e-32	1.21290592585015e-08	9.77723902155152e-23
YML057C-A	0.000336950592538445	0.225132887880881	1.72753166091528	0.0275692421100058	0.724544363885657	0.0176650148130946	5.93446213096057e-38	1.17313966843503	0.00719953084673851	7.36737860099706e-05	0.00970396821908395	0.00183782249491549	0.0177150484540856	0.032040845098676	0.0226350007112269	0.0410009496242375	1.0309452489814	0.290254679400707	5.81088870925039e-16	0.0303710989331905	0.0059537262364087	1.91035306213169e-07	0.00514693956568626	0.0147735245543412	0.00257845306797309	2.46749159887364e-07	0.0297864100648226	0.0267931147518569	0.0440596416479264	0.00089882269750787	0.00207468636956477	0.0162053556585274	0.0472326483926386	0.0154499610723632	0.0437696059413368	0.000443733234284546	0.06274008112686	0.620079916221834	2.21592823185856	0.0118186437245463	0.000555086388973521	3.17827000305997e-05	0.00627370329850688	0.0180294649762282	1.76726974896175e-09	0.000275250307061874	0.149283850240417	0.0534282445022797	0.0106222302284447	1.51745988253927e-06	0.0558801638482092	0.0205146437586265	2.08674195304302e-09	0.000250725289545197	0.0146643253059585	0.347355990780775	0.950003291754786	0.398610773673637	0.0800357350677047	1.01934256320878	0.251690958463083	0.00219994398565073	0.0003744550655173	0.810732144276376	1.46675049647134	0.0109150133022954	6.02439761238823e-11	0.000963019316303393	0.0781840659669502	0.00108552947689093	0.00371568538341099	0.000339056997888157	2.76218307399884e-15	0.0153813280935748	0.0288561687732443	1.07231049051864e-08	0.136149918334012	0.0261333626824956	4.86502995256885e-07	0.000277906782935354	0.0970834431291445	0.00126698420427322	0.0022920221057063	3.43907533405396e-06	0.342426238497399	0.352641568744226	1.21308013888888e-07	1.02105833140913e-44	9.88880142150314e-10	0.245281880927597	0.00756661643106393	0.58156573192396	0.0059640700405372	0.010075169860237	0.346902796233573	0.0243042337905058	0.243640200961728	0.0225456472096975	2.4872266245136e-15	0.00229102806764663	0.313594753667544	0.0339802680522213	0.391072185607946	0.129391243963954	0.241067197606173	0.00011731565100955	0.129980975155171	0.0541780577813193	0.000760426071971795	0.0157202263726022	0.000845043904673644	0.0150781032674513	1.37593801680896	0.0881667734562572	0.00261425278228285	0.000351491815330735	3.15840659903384e-06	2.02469139637492	0.0587319264591345	4.98280395076249e-07	3.36081539961545e-33	1.34130968646011e-05	6.37850525787952e-25
YML057W	5.19008227480879e-06	1.15267541957299	4.51438767448529	0.0312328418847584	3.08769130917032	1.14816215758259	4.74730863359298e-40	0.362064946942412	0.00256546273434442	0.0102436444677087	0.227053066159662	0.00104071349769394	6.32153607207275e-05	0.00395749520034133	0.016049804469599	0.00258166867232005	1.44595277402376	1.43070234203518	3.5385601772631e-12	0.0399016691216472	0.0149848890511241	7.95312625452554e-08	0.0114661144208214	0.0101638588990293	0.00255709678693965	1.80569589226023e-06	0.025778668629054	0.0772265986643308	0.0127368725772563	0.176791729186062	0.00020424344599318	0.248043399190665	0.050510575091987	0.649396017412422	0.0961923252131688	2.07700883358896e-05	0.0235547507259108	0.0895168059272231	1.24985894138385	0.000689766371036554	0.000688094097382147	3.59226111916011e-06	0.00250218881094264	0.000630169838860005	3.73009846856476e-11	1.60988489267583e-06	0.275534518358995	0.0171906120116775	0.00224536338928369	1.41927804273116e-06	0.0414077246816247	0.0652462401680006	1.49763610817851e-10	4.13068497005337e-05	0.00289033915892451	1.36203605928799	0.193933139708882	0.447391170133808	0.258173451257745	0.07415117435187	0.470551183135819	0.0202966725034454	3.15466803479046e-05	0.701927929022024	2.10661863202802	0.000391250371341996	4.18646626468849e-13	0.000388173415153665	0.0320972596682032	0.000350879574853308	0.0997746721017511	2.04290008277043e-06	3.54311355730095e-08	0.00149434908899918	0.248222689707331	4.53465941525454e-09	0.103315935230717	0.0379217230326489	2.44856143402426e-07	3.20830993107287e-05	0.383854012062066	4.0022729483436e-05	0.0128179586413113	2.33857385638243e-08	0.0922290708800852	0.0245032762667083	2.19766809173852e-06	2.71417859831845e-52	0.00136678074923066	0.11600565777104	0.024585812196318	0.577132749815206	0.0170838190852783	0.0246067934046069	2.00406846215983	0.00260332050017556	0.416627131720034	0.000124572530042429	1.34017096827605e-16	0.00118932565841892	0.128925831395388	0.0123266085035672	0.316748677183659	0.0336719019304249	0.648897042760772	0.000165439281609653	0.0286756331148106	0.00106418410566974	2.66936738489814e-05	0.178614061663914	0.00454699092164618	0.0148007506724778	3.1316165809787	0.201343826855168	0.00276058016766204	0.000527761330767494	2.15594333906698e-07	0.397715884143965	0.0330274631851977	7.82685948772901e-06	3.76928155338186e-32	7.46572094204923e-05	2.02699084306378e-23
YML058W	9.19066273366352e-05	0.175638475328004	0.655904545164851	0.0228606284472705	1.77883077130502	0.0190450109511096	3.36413028137357e-52	0.290877396695462	0.0250156327945389	0.000899549186853604	0.0119138672784815	0.00587333323092818	0.00209280379086666	0.0155105329417852	0.0276513891576853	0.0274518451585907	0.234216531654826	1.25745022388263	3.53907327197634e-12	0.0255115794601089	0.00814536127205577	1.48228503576267e-07	0.00242920308747181	0.0163393621781418	0.00276921685773196	6.72791977588327e-08	0.0553447350061362	1.04815690291433	0.0217191693157766	0.00576856876934963	0.0526284845158629	0.787848738659335	0.330614927655441	1.01806233168672	1.080823101785	0.00403860645454932	0.0304594505942379	0.35119453227972	2.31196139125007	0.006233204224032	3.15950487912542e-05	0.0960529522373336	0.00151137252462547	0.000264250604132439	1.92867405380003e-09	0.00312349102785694	0.119145266553601	0.053770255728068	0.0390362008889283	0.00190928845020318	0.0309014357541409	0.000608303548244098	1.43316772706759e-10	6.84835881422382e-07	0.00113120972837315	0.428818587370059	0.0318154718113279	0.0598026070622732	0.196495833154275	0.0141769534882421	0.0199728619895387	0.00413409738480563	0.000649123807218509	0.656960931516479	1.94406953519504	0.000206075922474909	9.93357043693114e-11	4.79916980155944e-05	0.037245924094507	0.00175411850115911	0.0441541232938348	6.75026288667839e-06	2.6088721280963e-08	0.0272575395584187	0.103204884787656	1.76471283752451e-12	0.0928587645018568	0.115553035025197	6.17016595903305e-06	9.37769754213955e-05	0.0469016922417207	0.000341348267228335	0.0048458445647566	1.15600695932211e-07	0.119435247832431	0.33383747460948	2.00467402042599e-06	3.64729558681774e-44	2.86720230996099e-11	0.30666134669111	0.0556078638336753	0.0494751135145772	0.0361942163488748	0.0830921140845227	0.017904938515951	0.0245689244597903	0.248228073148961	1.46356811232644	1.53246610452335e-08	0.0523647234448637	0.864567981002476	0.0190252295885128	0.27785015087496	0.330801495168003	0.0597560173042895	1.42950659852798e-07	0.0166221591515237	0.0794424863196645	0.0019451281530982	0.00663066643561154	0.0125241052889886	0.028197997072304	3.32433646140607	0.0894529173100171	0.030677537811703	0.000705352621103261	2.21401386182995e-05	0.0296134202658464	1.10583207225565	6.45310007354694e-06	1.13158346900745e-23	3.44601482704338e-09	5.03744190947149e-19
YML058W-A	2.26185230008474e-05	0.197753454857677	0.34953487056555	0.0231088119300843	0.901308820266719	0.0391900587528237	1.88834104191856e-40	0.246781764988074	0.00225189384641547	0.00760264151915687	0.05252148715209	0.00320093705518674	7.07807113941812e-05	0.00498826152493032	0.0682968415351515	0.0142916143993577	0.0919239338168977	0.361233609578809	5.60368216849018e-16	0.0435444449114956	0.043815942823835	3.93450035442627e-06	0.000611866928114879	0.0573035183491936	0.01090751038299	2.10285987112962e-10	0.00197680859006005	0.089363066871958	0.0271738892166024	0.00571270591417138	0.0012015738275084	0.0512744899997638	0.0574989139112554	0.0189126147835038	0.143632427131973	0.00172993924040228	0.01073004260961	0.0456973878081603	0.227140192449474	0.00106219379833641	0.000241987687227847	3.51105071370924e-06	0.000127429335527641	0.0064767455874449	3.59061776817724e-08	4.23847778785748e-05	0.107714386756422	0.017043350664863	0.0131204014479227	6.67047954487289e-05	1.0278066850341	0.289005061073258	8.47897885061678e-05	0.000154563425783271	0.0394454577031578	2.37328702193828	0.0231251786542763	0.0786319117367788	0.0916815383890755	0.0327491707196752	0.0382798627874812	0.0126914568017212	2.04807293214255e-05	1.10037914493363	4.93696739673926	0.000548396418683658	4.80633359052348e-06	0.000233598884193652	0.0286804027207172	0.000350695251313668	0.111227850083031	0.00180145513438345	1.01702341622385e-09	0.0386684612558864	0.0680170554640895	9.33152265619085e-09	0.130832859624836	0.0166765959490408	2.1287502862137e-06	2.32196284286489e-05	0.0341851519406888	0.000374831264966245	0.000196678142051706	5.61933661746895e-09	0.0370635064945058	0.0504375593456948	2.45889742558005e-07	8.30809343792587e-45	1.70317903872191e-08	0.351698322405877	0.320223046024622	0.446302208407354	0.251108800604599	0.893028121847555	0.0106673373013243	0.029596590289846	0.665676207802395	3.19655330982013e-05	4.70870136152338e-19	0.00205682937619967	0.0216712809648824	0.455645804292019	0.422127089401444	0.134896442141745	0.123454821269264	1.09271808629883e-06	0.0134010968585932	0.000456920705323123	2.78310397185848e-05	0.0176041473598912	0.00359404726488531	0.0532659989906335	1.21332402742973	0.56472520580514	0.0140859808192922	0.000175795280177473	1.73814882613783e-08	2.06969582133414	0.0955842109442243	1.18773057567216e-05	4.90696391299574e-25	0.0147719141751582	8.50733400626867e-18
YML059C	8.30792930609856e-05	0.150890223224646	0.337806499921313	0.0246152336263552	1.9290974632546	0.0413869116307801	1.88833100202691e-40	0.202550506865298	0.00204122173520167	0.0076026571041542	0.0304949627601554	0.00318057297797171	6.98685090813314e-05	0.00344382046236618	0.0696788633813214	0.0139980885218645	0.0821019729231206	0.350215709342012	2.1233981530706e-17	0.043152729949178	0.043125619909588	3.95855945698294e-06	0.000586562026741735	0.0689503261957481	0.0116944789896221	2.72231528467425e-10	0.00196960984753068	0.0932346564221466	0.0128431806356341	0.00844724845175125	0.00225244633285313	0.184500981785648	0.0639636566912571	0.0239798135142066	0.15644461959048	0.000503220904540309	0.0177616063077864	0.0852908596554426	0.190859577710824	0.000772828135986148	0.000242186183924173	9.269440637618e-09	0.000149731304391366	0.00656513149713745	3.59107305897973e-08	5.49259797349075e-08	0.124456363409837	0.0414322685745265	0.0138995432718431	6.49122122846316e-05	1.04105242991867	0.288172410767093	8.47897732606891e-05	0.000154607100964236	0.03852141348316	2.4079742732181	0.0235558646880186	0.0793429242875966	0.0918997477054256	0.0337231523899151	0.0306148174446903	0.00365886173964014	2.41059015391796e-05	1.20042104811637	3.94374029051815	0.000146627689289475	4.8063336086181e-06	0.000227563766830026	0.029481329672157	3.13359528613169e-07	0.11105047519255	0.00179753124429509	1.01702322224901e-09	0.0267962801290779	0.0551456285913448	8.57015398921356e-09	0.130360794050347	0.0189870302433773	2.24570754725235e-06	2.61395109297136e-05	0.0813378898325923	0.00037492126864011	0.000199669829989397	8.40333224141311e-08	0.0322069165592085	0.0537307733609315	8.18394886670872e-08	5.15065035565708e-45	1.69985480870556e-08	0.30852334151686	0.320213807699105	0.401067472577574	0.156905621367296	0.893971246835456	0.0106421501234122	0.027367126600044	0.658972677956702	0.000239957943104589	2.04069609004392e-13	0.0022944711815183	0.0155392831130337	0.120212095782776	0.32098603445303	0.204899967284795	0.123844988240174	1.33957366213998e-06	0.0105212505137575	0.000457157409179392	8.10284538788295e-07	0.0210622585159326	0.00453497976262849	0.0531135190611039	1.29441114634722	0.562411273614234	0.0149738470304105	0.000351392228250143	3.70520047065652e-09	2.06182743852524	0.0582332170579132	1.0273565684257e-08	4.90696391299574e-25	0.0147719141747657	9.01105618451266e-18
YML060W	0.000357804171420606	0.087849040781329	0.337110535194064	0.0410727433375581	1.05680985348371	0.015376642378634	1.8016717273148e-52	0.765200599679444	0.00546283232845407	2.33510670068361e-07	0.0210330042156799	0.00827759802858562	5.81312678454398e-05	0.0953254931972478	0.020966975713443	0.0144588725563622	0.266746801464473	4.3448511530566	1.4186887893955e-17	0.0862492461020936	0.0296530790174797	1.73211857572787e-07	0.00458471033421104	0.0416120871360434	0.00725465151173523	1.50739576731928e-10	0.00102939973713458	0.300347076571377	0.0772134496976221	0.0214262313348717	0.0100146441909028	0.505504016360983	0.0930032089459535	1.50199674574938	1.09483346112301	0.000104045429681337	0.00667915885594825	0.218785975646065	1.37450460104968	0.00617173668614623	2.83372344026024e-05	0.00036824848084906	0.00779961424760676	0.0843575914182103	2.26533797431865e-09	4.31117765949342e-06	0.180761673224352	1.01753684327585	0.353482974947109	3.45135392499349e-06	0.040896242482426	0.000898695913127326	2.6404441566152e-09	0.00027688288804235	0.00198669250474768	1.3563971467792	0.0026390079537124	0.0103255903911621	0.049041106268915	0.0163176824880316	0.0781130416656701	0.0083759222066205	0.000317600817051269	0.513495346831131	5.59334222892293	0.000319194095575668	5.94267801787039e-12	0.00019157711812806	0.0362416227112893	4.42065633204591e-07	0.000361331035448351	3.33959838597415e-05	3.08527472284029e-09	0.0263374098061634	0.0822800981755671	3.48423187344865e-09	0.185925355339555	0.0546776372745126	2.15057738820375e-06	2.64498794791034e-05	7.75591396287201e-08	0.0497333553003678	0.00232056844612869	0.0129401150968039	0.0378637311264513	0.0799974654839436	0.000310700633545994	5.1506492656123e-45	2.13258830633975e-10	0.0242009517034463	0.234567489120786	0.560728620156025	0.176235425838583	0.00162788107237099	0.00437240327416762	0.00810223334962994	0.466113440839916	0.00153383055848836	9.45941847843023e-16	0.00231953680126851	0.044767114978251	0.11657682188332	0.241114319011176	1.21841725339825	0.049189104020611	6.49458644397873e-07	0.0202024230692901	0.000735372006333657	1.96145637611261e-05	0.00372208435856295	0.00702363273821355	0.055075499817788	2.6420522413731	0.269973375932689	0.015547933836951	4.65615576164722e-07	3.10143696993194e-06	0.223420283810579	1.20949968950791	1.36398823214832e-05	4.3660430152033e-27	4.45877386556609e-05	9.77529681167529e-24
YML061C	4.11326033742953e-06	0.642246815447981	0.327228120136719	0.0118922247469319	1.16411887493992	0.00727991083157456	1.86178014071222e-46	0.475729460848843	0.000561290848281247	5.36576453933631e-06	0.0056966381900086	0.0103332945005696	6.42297532185293e-05	0.0293377464379555	0.035068765122031	0.0394618966312204	0.247766709567656	2.35704287127264	5.7377293487167e-16	0.0898443664959362	0.0115994013907879	1.69765388695122e-07	0.00243084449000392	0.0393126851457408	0.00542490583476804	2.54342482505438e-10	0.0013424722714313	0.0809717925999311	0.0906707565349642	0.0121981528864671	0.000268650469422672	0.10306385719206	0.10428505382506	0.555703382699125	0.118910843483178	9.91238660671734e-05	0.00394939268132735	0.0686190392298422	1.36379153746521	0.00376387747279679	3.33718649694193e-05	0.000368133792266839	0.006871387228526	0.000393631557160005	2.71431548010739e-11	3.41433833022996e-06	0.186047533159495	0.030749743665057	0.366321048575224	2.87217252782198e-06	1.0285668427708	0.127488170693229	6.29418774587444e-08	0.000326193652006333	0.00187371865496549	1.34490170479848	0.00282845723212565	0.00458634956795387	0.0484069608826245	0.0183744058504602	0.00676174990358498	0.00871502348486045	0.000328607129496006	0.735053689671583	5.89485696176857	0.000222805682142812	1.05478044473918e-12	7.54597860660038e-05	0.0349455906677493	7.55204404930601e-07	0.000282147034542111	4.43016260483674e-06	2.59548862535108e-09	0.0149000177438177	0.0819727499771379	6.17736560495632e-09	0.175168621050942	0.0253716947246015	4.0560154021224e-06	0.000729164312900265	8.23622728990277e-08	0.0247252031225619	0.000236528693511554	2.94560718815183e-10	0.0637143666753166	0.0579376254959961	0.000305186088843049	6.40036910568753e-52	2.15079565823221e-10	0.0119894868285188	0.0448467985424454	0.529264870904396	0.158153964530324	0.00145335254250033	0.00762372021067446	0.00836898910425154	0.21781875874643	0.0139972971452525	1.84670192232701e-16	0.0164425786127829	0.0600715288242571	0.0877320837159382	0.923594701509642	1.20376626808601	0.325577672923438	9.82759121602839e-07	0.0155372150744965	0.00164647059618601	0.000734269526108773	0.00982655314418086	0.00527587995082898	0.0544787302172224	2.42532455223856	0.20892498956671	0.0158028158323422	5.17958692023182e-07	4.74136227279348e-06	0.0637284814824421	1.17280430264612	1.82071325245024e-05	5.23001666725012e-27	4.45876976253356e-05	3.63304022685811e-23
YML062C	2.56194213147869e-06	0.189821876604141	1.36613633074525	0.13628080255919	2.02275066125894	0.0757162442089824	2.30407284609683e-39	0.973041840596231	0.00192180835252412	0.000248181193825538	0.0777284853596371	0.00993723147272508	0.000151700483603539	0.0217772694675461	0.0518363765807193	0.0403619832579918	0.11355725657161	5.31937630433475	1.11265367559088e-15	0.0275778043013342	0.0422807934474111	3.86118525084306e-06	0.000677238215892155	0.0111579653382566	0.0020441481026072	4.44162598261666e-07	0.0260345304522326	0.0839012381053702	0.0623290250873459	0.00756394490477143	0.00257485375204518	0.392024344925478	0.123010913873313	1.06573087497959	0.12946920856802	3.60157959450702e-06	0.0381084832483527	0.583384949081839	2.16826066479856	0.00609271247624373	7.61102390474478e-05	0.0323824059183774	0.00166263333766523	0.000775647254461391	1.20366468536491e-11	6.99178873750862e-06	0.10500437456172	1.01749774980988	0.00462976361640785	2.78612323256316e-07	0.0549426170518389	0.653736468411463	0.0010062522808126	0.00105768781155364	0.0136854931147763	2.45521821187859	0.00734277978270811	0.024517779693924	0.0795219088808231	0.0226072327088478	0.494058624027658	0.00671520957507041	0.0253147898822243	1.23332407454906	2.69006221923261	0.00625160157679115	3.24250026836889e-11	0.00014171073151876	0.188564096424358	0.000734576913116631	0.000280391818690467	4.39016914814699e-06	2.57550524232539e-09	0.0135248048483292	0.094667501638936	1.2539800475254e-10	0.125276662410935	0.0358829825281408	2.10519770439135e-06	0.000192812821126721	0.014013615872681	0.000348780274440406	0.000139734339276049	8.39353935575955e-10	0.123598569505665	0.0210403339023091	3.89369200053759e-06	1.93556629083306e-45	4.24366710717910e-09	0.137308702893479	0.408528780843971	1.27871397714194	0.0232255418690384	0.00155757679587995	0.346359856070776	0.0546438522392515	1.10474607428189	0.00224470238611427	1.3406926342159e-18	0.00204338991222027	0.175323623998049	0.0602519927496714	0.376096233688918	0.0698092052122252	0.18269868852769	3.50160699671809e-09	0.049811342436022	0.00228577016791863	0.00148845103758846	0.0246038247784643	0.0047921695891564	0.0163807779077927	1.04738752204267	0.205652857142671	0.0128779061974639	0.000175889631709294	0.000354809170437441	0.234630695168533	1.07282327309877	9.74894750297904e-06	3.83984846623064e-30	2.21241394936183e-08	7.93535197529371e-24
YML063W	0.000326323073909965	0.327341428390971	1.6423851225055	0.0456567937416606	0.00406833199311556	0.0973772036843739	1.39599872061939e-45	0.80713986633574	0.00311625915744009	0.000314994984707868	0.0708724516318816	0.00228247549409703	3.97047942788976e-05	0.00105403483673702	0.0295703063089525	0.0161543751451938	0.441819364874702	0.331512516632407	1.13335886794675e-15	0.0259860676695098	0.0136811305413433	1.23920892483506e-07	0.101646005248105	1.00315580785814	0.343336585041179	2.46047480693369e-07	0.079084349732395	0.0421872842480717	0.0504007996962221	0.00861901800888667	0.033303528648351	0.403430245611397	0.0420301740434373	0.553570894161387	0.0559840212218814	5.48405237685657e-06	0.0410384484064092	0.586292411623291	3.26249831446519	0.0247797344612805	0.00018052318873897	0.274528229085424	0.000216601206736177	0.00403757156242155	1.34374002160452e-11	3.97869580536897e-06	0.134521562908041	0.115939324522718	0.273151908258719	3.81017187007081e-05	0.0796723374845496	0.160975442984038	1.04613591073837e-09	0.000548824010749206	0.0144912313511566	1.28543067796948	0.0160784934378241	0.0549838966515631	0.325507579738589	0.0317147213319813	0.245749290363589	0.00227283092167559	0.00033279634861301	0.31628261505597	3.18874575404597	0.000132727688815044	7.22370366309093e-12	0.181874192590804	0.0707318029574817	2.00073469989203	0.000353508630635759	3.90701894455775e-06	3.32039743570149e-09	0.0139744840838942	0.035339780411601	1.18152585826102e-08	0.06938211489348	0.0427935205849744	7.85837036040059e-06	0.000179652091957513	4.80709418172289e-08	0.000645842023521915	0.381839071105413	1.24245607038129e-07	0.521587817204202	0.0432764711646898	0.000303187390654538	5.15068211099649e-45	3.91056947656971e-10	0.0499823799306	0.0296329193494153	1.2939425292213	0.0029208455604835	0.00137981588516036	0.00153983848253032	0.0360123299244877	0.269078562379389	0.205310045851444	1.89795174772467e-13	0.0002669582222582	0.157718406401505	0.0272906220867444	0.539679991971464	1.02808404357601	0.0229501773355959	2.8814906921834e-08	0.00925398844368081	0.0276149869993254	0.000803038466270058	0.0324741794159933	0.00883194382540261	1.06435275999831	0.712403939993933	0.159803836522637	0.0389275666433215	0.000526985553831405	1.53099856398942e-06	0.017818044434333	0.132394735888372	2.51545151131145e-07	4.56350154453834e-26	9.67939825713186e-11	2.55336023391601e-17
YML064C	0.000326320288490123	0.32546647743524	1.64209701288563	0.0456613308959871	0.00389015441804564	0.0973772031502097	1.39599872061939e-45	0.81087192951718	0.00311634369663188	0.00031499463114431	0.0708671291005757	0.0022814505096189	3.97049522751555e-05	0.00105384104718001	0.0348591618705593	0.0161543972336181	0.441819364865816	0.331360178576294	1.12661939467114e-15	0.0259865129410567	0.013683189196531	1.00990218588716e-07	0.101643660061146	1.00315921036162	0.343336823763714	2.46047482501351e-07	0.0790805886885953	0.0688792676430978	0.0505042166931547	0.00839990951610594	0.0333035286483672	0.403430245636313	0.0433137966278046	0.553568477669575	0.0683283982840437	5.48339197509899e-06	0.0408215648524793	0.586283292881828	3.25030639041375	0.0247788092811563	0.000175814749053777	0.274528229124377	0.000216601568207804	0.00403757258622518	1.34296999525774e-11	3.97869735927468e-06	0.134544589822939	0.11593742161763	0.273154409068507	3.80944509041554e-05	0.0796741959214808	0.160975442984038	1.04613591073837e-09	0.000548824017233159	0.0144912756018421	1.29761882072903	0.0160784879668041	0.0549838450753561	0.32550643734076	0.031712945160663	0.245749290274147	0.0022725806164121	0.000332842769366159	0.316284873712281	3.13828214310487	0.000132728072171568	7.22370366303918e-12	0.181874190338843	0.0707408758973219	2.00073469989203	0.000353688506284398	3.90694004827768e-06	3.32039743724232e-09	0.0141249645559013	0.035530843238808	1.18152585826034e-08	0.0693819567184971	0.0427943222177303	7.85894697731476e-06	0.000179652050883881	4.7724099738749e-08	0.000649556632502944	0.381839071583724	1.24245607121491e-07	0.519491705160551	0.0432765153491237	0.000303186824075934	5.15068211099649e-45	3.9105694262004e-10	0.0499836544377484	0.0234752798217856	1.29393987595852	0.00292114440858648	0.00164654443668662	0.00150942890622358	0.0360896741083979	0.269123998313516	0.205310045848235	1.89812813799058e-13	0.000266956331270254	0.15772003180948	0.0272960219880968	0.539924759782861	1.02808426258468	0.0229501772645066	2.88088773224275e-08	0.00925121676558642	0.0276150334341442	0.000803038505123446	0.0324615883853128	0.00884244291741132	1.06419856294603	0.712607710820583	0.159794594907032	0.0384585353151232	0.000526985553832291	1.53099853285199e-06	0.0178185804391591	0.13208994510465	2.51545139636626e-07	4.56393378748835e-26	9.67939825713761e-11	2.55336023391601e-17
YML065W	2.61878650390176e-05	0.107675318975648	1.53589782490803	0.0305818485680354	0.901678238235277	0.027080509259506	1.30776659899019e-40	1.01687322575543	0.00382523898599046	7.73325829137805e-05	0.00297660746218206	0.00668962393440334	0.000142810797309643	0.0204752744324386	0.0753055738990139	0.0149073006414565	0.476758801664731	3.37116383448168	4.37082167546542e-14	0.291119082680932	0.0120723107911925	3.4473181340497e-08	0.0057407314155229	0.0124786143686077	0.00446499724220265	8.77059894238627e-08	0.00134481535222276	2.04011025126445	0.434715244772936	0.0584329552676535	0.00159502383987688	0.160217039433652	0.187823240970168	1.24576310341353	2.07059394906348	1.36576497497202e-05	0.0251724972251926	0.124233733381373	0.377472024441205	0.00221155620537778	0.00713433699351853	6.00332632205523e-07	0.00110641867274426	0.00113841944485616	2.81449096584738e-10	2.5771631203648e-07	0.132870483851742	1.05623392595312	0.0119744141958198	9.22716392868816e-05	0.0660849150838664	0.122652995809479	0.000897375766676863	0.000137713887716732	0.0038546376218098	0.358532375873042	1.06000693090036	1.00086270551176	0.0421912401866375	0.00706831912906949	0.0162351500378726	0.00222671386767434	2.81517951011257e-05	0.404859358959218	3.9302658805145	0.00016969252869387	1.35344695738165e-12	0.00527832113013384	0.0891017216069121	0.000350762478237029	0.00164311945826292	4.28947042806306e-05	2.30582000581597e-15	0.0264770400428906	0.0375370744072011	6.26347213227929e-12	0.115533339767114	0.0192073052624205	7.79719325193039e-06	0.0158800216773327	0.219630581162518	0.000954371447757564	0.0229319460691961	1.00096096687095e-09	0.0662742085141217	0.0112931595362367	3.1306983876597e-07	4.88202896764498e-52	4.84665869090778e-11	0.350100788547641	0.721112920932254	0.628703468596716	0.0420069436397122	0.00376717131754771	0.00110053726654764	0.00446713399552051	0.19464253998541	0.00217968183471496	3.12776615495173e-19	0.0566919119518179	0.0713854516480692	0.0463087645841189	0.18508725831878	0.203378448268641	0.721981248118689	2.05074726896838e-05	0.00721423718453336	0.00162434999630401	0.00595510333353498	0.169414073807167	0.00168106730053335	0.0910343721952498	2.22214799635445	0.461655854253745	0.0159175972178096	0.000526622489397919	1.64858968238285e-07	0.257041808160506	1.1717308091448	7.21783499071643e-05	3.0239771689333e-22	0.000167026698524466	2.81138017137713e-24
YML066C	2.65042474816486e-05	0.0913072024694585	1.47233703107128	0.0335657997726039	0.901605673121363	0.0225126158828591	1.9500626263471e-49	1.4277258537436	0.0037985577944419	7.73190053136488e-05	0.0027819833368986	0.00545626487775689	0.000160195491847994	0.0204925160046269	0.0703131927459146	0.00210016688484437	0.474042509180339	3.40971873978655	4.37013929603929e-14	0.292507530797508	0.011217003424514	3.59098763218649e-08	0.00573553409822162	0.0124618586542917	0.00464800767971625	8.76842765356943e-08	0.00102077283963104	1.04989293137593	1.43751846530747	0.053440063469721	0.00162644536790152	0.173986811383294	0.186816230075717	1.21507029756861	1.08326190089626	1.36236093626083e-05	0.0248982096366203	0.129181198491439	0.351454982338733	0.00237935786864266	0.00134136201975324	1.17952617371695e-07	0.00115696904598882	0.00208402821664455	2.60322067934778e-11	7.86374127366649e-08	0.13175756214514	1.03153371932749	0.0123227678487704	2.30254242908227e-05	0.0534190261184745	0.0928624397039338	1.15401150910052e-10	4.95724941443096e-05	0.00370753600644065	0.299650213710597	1.10305178585855	1.14445721771979	0.179562768830575	0.00498159600513483	0.0154446874898519	0.00134898627592572	2.43408835221607e-05	0.222658718272703	4.79741417807256	0.000172195558428675	1.84883634238694e-13	0.00527944710400321	0.0890022159203424	0.000350756692356759	0.00165120349692292	4.17150386159731e-05	2.30582016675032e-15	0.0264694913580339	0.0460085414876442	6.14613463025634e-12	0.092489400283763	0.0175376222085088	7.74844781830774e-06	0.015880033146083	0.219630586111866	0.000950560048052387	0.022871947637253	7.7485607203025e-10	0.0922679364637601	0.0124112173389282	2.21831342875949e-06	1.6638365484236e-52	4.84675222969797e-11	0.0269436682519606	0.695458876236227	0.699847155198348	0.0419912871306166	0.0037671698275021	0.00100801862058491	0.00701810173378057	0.176901880865836	0.00217968044116155	3.41638050785746e-19	0.0695798933949027	0.0685789742358513	0.0461440239736302	0.15058381168791	0.203833732198156	0.544950754132764	2.05055222542156e-05	0.0087076333637667	0.00100678029441246	0.00595507617304945	0.169004040475474	0.00145423886687688	0.0782445472697713	3.43227751315887	0.479076941724553	0.00969266673152626	0.000526591696709542	1.64593630346e-07	0.260670776560624	1.1716012038369	7.21764019083037e-05	4.1271818668356e-29	0.000167026697515555	6.10346728891857e-30
YML067C	4.80751698877562e-05	0.113744360143554	4.56561504951324	0.0677081960175806	1.42466474477364	0.0195458660063684	8.80025562993705e-48	0.395694249937409	0.0100358934144803	4.23118807317486e-06	0.0158196228298971	0.00855916068320327	0.000114062495148357	0.0142792232502777	0.108150438815393	0.040380846771591	0.737420517257501	2.28108320736991	5.93659664239271e-16	0.0463674674781617	0.0148116881445739	1.93849374264721e-07	0.0010571170743939	0.104489117095347	0.0389051718694053	9.12191211857099e-10	0.00142152497351903	0.312333407853263	0.0654332775593044	0.00380002211486267	0.00371585668896819	0.24354552987579	0.0719113013318729	1.26978238682902	1.09360780672091	3.03066162948195e-06	0.0118043540589804	0.0849795735524065	1.27525009389987	0.00225303793559754	2.89183249513021e-05	1.21029953824093e-07	0.00460161222023763	0.00193523560703463	1.29123057971662e-06	1.02321536157129e-05	0.110439606333695	0.0291027082017931	0.0143364475396213	4.73518029123896e-05	1.05528124023723	0.227576875633336	8.13780342951228e-05	1.54394212310031e-06	0.0153871180486911	2.34776602901813	0.189464720082633	0.689345366790521	0.123433009641511	0.114341795929584	0.285507613595947	0.000186022943250195	2.83948890920504e-05	0.586143160374294	2.50524710678414	0.000347600010786994	2.39708027010919e-08	0.000262853196444666	0.0590694642451524	6.43967149670902e-07	0.00467119152104373	0.000995866382205763	5.40924020699555e-08	0.00288089243148957	0.0601264792536726	2.49594813933795e-08	0.123689948082805	0.0157499577519609	0.00045953884548237	0.000202698592716844	0.0104508460614492	0.000363873127680271	0.00114190399974619	1.71433956085327e-08	0.0844994252638924	0.021474572291398	3.91447657919351e-06	1.37061971252378e-44	4.89133827386763e-11	0.203875597682884	0.0855220503932244	0.0610131115256023	0.0334632626188302	0.0637543516643843	0.000644641235436196	0.00539515962003579	0.232463771899064	0.014920224961292	2.5657615606589e-12	0.209630080403437	0.10902431606797	0.0129221513490313	0.291637136658906	0.0515359826808428	0.0283127529858566	0.00013718112291231	0.0160904910307558	0.00321329578556612	3.78350307545342e-05	0.00569230641997112	0.00796431729637164	0.028556929215509	4.22854905429544	1.47587011379779	0.0163336783540994	0.000183392585974614	2.26421978229501e-08	0.22359934432136	0.0838717859922272	3.53443761684813e-05	1.48997429655961e-28	2.28055669996367e-07	9.51550625474857e-24
YML068W	8.07887410677925e-06	0.36996228027853	4.4524829772861	0.039080199002313	1.44159297133282	0.0164000283813532	2.26918784480002e-53	1.78695326139402	0.00530093578619922	1.0105103992585e-05	0.00796482473180321	0.0114522746624652	0.000366883938977433	0.0217394349315314	0.0843589254094851	0.0159906270687703	0.227710570181514	2.40747174421016	1.11248116745155e-15	0.0217597407742175	0.00951257504862294	2.00614194221237e-06	0.00232438570303297	0.0110437508599522	0.00215930215529119	1.86371593364272e-09	0.00136429784201146	0.0478122461743236	0.0455596859132026	0.14407121373921	0.00256228630623076	0.0723969035739262	0.140113324896915	0.615274270146145	0.0838822103625901	1.00981454977199e-06	0.0201100854112187	0.174983674557534	3.16707152545429	0.00179695516440036	8.3115134893814e-05	0.000365976124661108	0.00648753832458702	0.00264603171077415	1.84415871521058e-09	5.73900510907024e-07	0.0480986017299018	1.06566930796117	0.0136411903549182	6.83276864351351e-06	0.0164359696675258	0.0201054984175557	6.51636429192834e-10	1.28601332715819e-06	0.01413426653334	1.31805827287431	0.219976075377522	0.523617292186695	0.222069878705437	0.126617810984546	0.558519955975501	0.000106498094640549	0.000321359086356865	0.178402205935849	3.41014798786987	6.67156905455642e-05	3.81302751920825e-12	6.90935377882637e-05	0.0807719264873741	2.63623057404831e-07	0.00149572024490718	4.53405888835707e-06	1.42341185205979e-09	0.0144295441075731	0.0766230778439035	2.42264100322697e-06	0.0597253446854042	0.020272459022532	0.000158388122457176	0.000261174285152512	1.2273369541849	0.000664600807184288	0.00204791432800815	2.48718091469851e-10	0.0224737508715956	0.156181251723429	0.000305012231461421	1.76743211524258e-51	9.55667677612983e-07	0.0102446532878892	0.278191991805845	0.657351582524001	0.00143393153229429	0.00367456715391862	0.00363894516788137	0.0212602089193292	0.135289147302035	0.451309773025778	2.48027007773591e-13	0.00137038587712754	0.0507614463930025	0.00414958430183136	0.462734557029152	0.171772830111555	0.0210350688221893	8.41649414992418e-08	0.0169947775335662	0.0260494336738535	3.54041309589611e-05	0.0585845790252556	0.0204206477451997	0.0429109802722334	2.80749795646345	0.104618450112746	0.0298631033677235	0.000175928800023297	1.09535513084666e-05	2.04144155493051	0.183300377295909	1.42197134108146e-07	3.34846540941658e-27	0.000857450556464246	2.25598263599745e-24
YML069W	0.00250640023368847	0.449986877126451	3.4909977109471	0.0442813279874078	0.514398978899171	0.0761281548731812	3.05275516210738e-40	0.480974247831612	0.0471127008074778	4.78571855926109e-06	0.0147032923885482	0.00223829269511989	0.000135338483806744	0.0789198994471831	0.0250476582282098	0.0277373055822113	0.151226872476223	1.36689352996173	4.42273864058854e-14	0.0281524421096346	0.00744635857303407	3.98126047232647e-06	0.000580519596785532	0.00390738149645167	0.000938583993221518	8.92943570438314e-09	0.0273216392713379	0.0377958986924898	0.0188958711885503	0.039701835600426	0.00157732660726573	0.5341876376515	0.0789287776059969	0.211067619328901	0.0937677818227716	0.00191999028163503	0.211537588628555	0.0709613796086084	1.3118592389241	0.00154144355792061	0.000256347056893268	2.79859287326362e-07	0.0013781876064873	0.00869985789926652	4.22424756701634e-10	1.68027051609678e-06	0.0889056327083032	0.0527173329524042	0.168127675005042	2.41613715173881e-05	0.0412480092214615	0.039768385022061	0.167125001418969	0.270148394289513	0.013803985124112	1.44492666205651	0.451264076043691	1.09059867380466	0.0398403124276432	0.0518755554861049	1.05593844961833	0.000193650459812063	5.00931081457324e-05	0.750212329594556	1.42879128158879	0.00496241117127363	5.49281195742998e-09	5.79997802218095e-05	0.17765439488026	4.30628680644619e-07	0.0636266431608753	8.96935507768551e-06	8.33020464601958e-09	0.0272443051204508	0.109486085031197	3.35069482843905e-12	0.195754502318446	0.0122471803592885	4.14922360628015e-06	2.26684035860686e-05	0.0241122046132233	0.00188399545847565	9.84884543305526e-05	2.74347829188047e-06	0.128954424451374	0.00635673243870842	1.69600932251828e-07	1.34988023266093e-44	2.23921142945863e-10	0.137107702627109	0.00923829261523706	0.326099400192424	0.175357099987225	0.0793161968617505	0.0192302437905947	0.0243802757220626	0.163554568688985	0.00140665353157031	6.26366518946684e-13	0.049239268820442	0.0672462446683953	0.434349336262293	0.124680093095359	0.662198742582273	0.309425187588011	6.01890600586106e-06	0.0174019443999086	0.00170749105080393	0.00014428417730831	0.140934002413534	0.00303014900635216	0.0290048884378151	1.69316788052661	0.161699736975511	0.00341460890961948	1.00087698623455	1.87835241369684e-06	0.225065369062698	0.119736461597107	3.29761041601359e-05	8.4736897193347e-28	4.45847454863168e-10	9.43169589570612e-24
YML070W	0.000138658620140106	0.160471588677395	3.53626514935075	0.0345153988169739	2.68912069395114	0.00523827810690857	2.93856320113056e-40	1.23741782998674	0.00858570969532019	5.16940150104618e-06	0.0130336003115537	0.00607364520349414	3.69826623163811e-05	0.00586285381764651	0.0395046465789785	0.0160077821911749	1.52499493280129	1.25586659590799	8.89873671676136e-14	0.00995347087894154	0.00901224793226484	1.98402861655796e-06	0.00157109418596315	0.0189329685090324	0.041889288318586	2.50244646304939e-08	0.00319348254030395	0.0294275500958322	0.070101011998427	0.0163463603878068	0.194790476394152	1.8099581803368	0.0438486014142071	0.104511368651044	0.0800474302376178	8.41291041076971e-07	0.0128979715653408	0.107294740404013	3.25478226231117	0.00272629756994951	1.04770875400819e-05	2.35102676714983e-05	0.00788260732826978	0.00280959249802428	6.45410589273361e-10	2.7453625038203e-07	0.065474413957275	0.0539069891488007	0.0165866413599974	6.23020452791444e-06	0.0534308477800518	0.0622245690716909	8.28827891821167e-09	0.000104274604065736	0.00171073954714291	2.34460812774622	0.0823197494946946	0.223489995862031	0.149287666976346	0.0284872475681486	0.293826018918692	0.000112345360137779	1.27890372375128e-05	0.648321110141827	5.2124839839605	0.000531894613762315	6.45203113356474e-11	0.00011179875183923	0.0708441282551423	0.000351327209046529	0.000694780906086198	1.20077907007025e-05	1.12860316880043e-15	0.039295151582012	0.111594975669516	7.61882223437781e-06	0.050620056337733	0.0478257763313188	2.38822803806981e-06	0.00120175152214836	1.03837775952424	0.000957855057627468	0.000855159201782201	4.43842612711421e-08	1.3145457225729	0.148843460756227	2.12094606440857e-06	1.66562376754092e-44	1.32827532969732e-08	0.176899060057673	0.0466394450064726	0.589474353929705	0.00667536662619522	0.000334985268625898	0.00436046046138447	0.0167127754990072	0.166827342817118	0.121011668819196	1.77537367229567e-15	0.0281145439598474	0.135502714112883	0.00897993013520872	0.135718266014001	0.160206265141457	0.53253591352826	3.48425388257748e-08	0.0247575745249446	0.00202647857309498	1.35454407430715e-05	0.00588751118641607	0.0186995404271642	0.0281002465535076	4.13791465680541	0.290165036027835	0.0151620461069386	0.000325273865021991	1.07356743747706e-07	0.214557753565675	1.19442097169792	6.87651133138048e-05	2.46896968055078e-30	2.06082481805975e-11	1.82427057935259e-24
YML071C	3.56496462526763e-05	0.208957417934545	3.41062418881667	0.016934402768019	1.11729041660275	0.00136791743114605	7.07653699608717e-41	0.408641982288882	0.0092873163415217	0.0013150307678173	0.012355848761649	0.0356540314307514	0.000246872507133749	0.0168273203668659	0.0406291079906587	0.00149762738347405	1.3807271356217	1.44495324180913	2.77386741762286e-17	0.0509457934741267	0.0141134263673965	2.18500668720519e-07	0.0125378538473305	0.18927441603087	0.0109422361358237	4.5329038520917e-10	0.000728249097292878	0.0402610347839428	0.0120586743614737	0.0305506797709667	0.00109207356428048	0.164951880131153	0.0390350745950382	0.310813002433362	0.0703429235646134	6.49228532073851e-07	0.0358084985925703	0.0457528618433011	0.314143048473508	0.000494302311043306	0.00010175378309135	2.51239732816712e-05	0.000784574901162743	0.000916628190754231	9.17326958957121e-10	6.57713839915848e-06	0.188178595866114	0.116711431157028	1.28792770700018	3.95626151854114e-06	0.0526737624919601	0.0225853684313205	4.26902394878188e-10	0.000135974738900614	1.01371231360372	0.270269510070411	0.0112761361459248	0.0265329780353498	0.0829532102000985	0.0395125233838741	1.06536094877426	9.76255960898893e-05	0.000317421898912044	0.367033577387207	2.7961120207619	0.0437537945304696	3.75875490734968e-12	6.22021743560909e-05	0.0345760408920789	1.29015057391015e-07	0.00181862645793691	1.17836168119381e-05	4.94771758603339e-08	0.0134949900073657	0.423555150827291	6.66892474947044e-09	0.120677698030942	0.216382178298131	3.17572647070753e-07	0.000106995458457524	0.00259969957133258	0.000363546448885284	0.0156874185453227	7.35358119987621e-08	0.021828882190273	0.0550990067365782	1.37415921996186e-05	2.193647456824e-37	3.0436858617335e-12	0.0405706006086834	0.0533328723475224	1.86377671027071	0.023941710922441	0.0202681886441448	0.0152219437260135	0.0768396588192895	0.255833520139923	0.000435868711077881	3.27013756317326e-13	0.000288565625888116	0.0668840843204208	0.0237192536335332	0.107393037842654	1.40119220849784	0.354043790541212	7.92972504099233e-09	0.0656455733571132	0.00135219365514256	9.47621714680017e-05	1.05805955431557	0.00696506555567028	1.06558593063817	2.43495125259658	0.276883421076816	0.176502861090121	0.000500320318816676	1.11172346646271e-07	0.606193743049796	1.12326029301217	7.23695642234919e-06	2.97946398977817e-27	8.81374308627656e-10	1.61544818185606e-24
YML072C	3.55711317969938e-06	0.150517519540845	3.48724428784818	0.0223141926015201	1.23003209652737	0.953091320649995	1.23814793582099e-39	1.15415036054867	0.0010435381331782	0.00206417028485865	0.342318758117655	0.000729629930421525	2.57370298703897e-05	0.0490705432587398	0.0449944893781434	0.00259851587636723	0.490377126851122	1.33229457440124	5.87011611959294e-16	0.152368432069644	0.00890253930798944	1.95854607027999e-06	0.00406890022206017	0.141005352705532	0.00751792648718689	1.98401136982963e-10	0.00256165012804724	0.0469803586075497	0.00597299571173552	0.0791029166094851	0.00474657365917525	0.189423909070425	0.0291936807296288	0.277274672895117	0.093487305597046	9.15846318239844e-07	0.114116823155458	0.105786946524736	2.2156721355964	0.000737178692957056	2.61716843515641e-05	0.000144452908672132	0.00161702501940582	0.00174787684684435	8.3058415688383e-11	1.56427512169053e-05	0.155639981497132	0.0435244857122491	0.00878651586936569	3.61437263184875e-06	0.00423546977379519	0.186007153742389	3.69144808361153e-11	4.12358325832589e-05	0.000901605175078808	4.32183052686596	0.46807240209851	1.3059224810505	0.861589292452124	0.00246141631931342	0.0126224088081326	0.00146261859045879	2.05829454911812e-05	0.681569869874488	3.92820054804914	0.00140892623926266	6.81185901993025e-11	0.000118390642607988	0.0613295964823659	0.00105221381389188	0.0279871880280314	0.000124698302421997	1.64118485605305e-11	0.0143183297717496	0.319895716506475	7.83352830141705e-12	0.220733532141032	0.0661663877199667	2.12936920855484e-06	0.000816646842783821	0.505612261549068	0.000649417349015698	0.0119265485035604	1.5493377321559e-08	0.187524972407241	0.0360591651461641	2.1837452650813e-07	3.69710457425865e-36	1.05495169843512e-10	1.10676326959296	0.732294994034804	1.11396680070416	0.0963198149193496	0.0625793029435779	0.00808016263242447	0.0142711264085131	0.23174233943721	0.00721458265048739	3.63043684052321e-15	0.00555685443469449	0.173239508070468	0.0478481262164849	0.325024958134248	0.103644094511537	0.646287621817075	9.26932547266484e-07	0.0263127795020446	0.00322288347748536	3.012721105423e-05	0.0207366675988254	0.00609375354608884	0.0284314286792853	1.33014589209772	0.28127215652905	0.00667981053757834	0.000649734428522154	2.3907328235036e-06	0.231457930777689	1.12066159355079	6.51712738954439e-05	1.6264261604697e-18	4.01549470370941e-06	2.14897968108204e-23
YML073C	3.60022621106033e-05	0.304017445722914	4.58986260044215	0.0799007360730426	1.16104611888751	0.0361497266183443	3.42491517816495e-46	0.456938383190501	0.0446146898160808	5.00842488145476e-05	0.0180531938926609	0.00121596007448327	0.00206805070456397	0.00250366406588574	0.0822526887987277	0.00289011440498384	0.334847491878083	1.35695704255781	3.43931374692638e-17	0.211847749905752	0.0209987304401828	2.00874553924437e-06	1.20372649147053	0.0123975545208544	0.00291660244943938	5.22428594774569e-06	0.0538123356850218	0.0395559875168613	0.0811777821563053	0.00945326948600595	0.00208714140357548	0.273021538894677	0.042258761274169	1.07972933522753	0.0937882164188197	6.39232678782147e-06	0.0963206662740865	0.16280710139184	0.229202073870752	0.0012648693553001	0.000283979516795621	0.00544309231821546	0.00122333675319325	0.00336892790126533	9.1437486044106e-11	6.54971156532991e-05	0.293125693208189	0.0676107857285351	0.0591659391435294	0.000243236199402935	0.0436850506042607	0.346197446927164	8.22935228510874e-10	2.32444088106016e-05	0.0140488929450825	0.345103951143373	0.0228338886408797	0.0381531421541128	0.0376976064771874	0.010514675172483	0.0192778424622888	0.00195531152387511	0.000946316171309701	1.42987651343332	4.55387299158223	0.00179317546963864	1.45863954819725e-07	0.0443627736768801	0.066634451432145	0.000351210273601842	0.00511225675417984	1.88858633367278e-05	2.73753848633088e-15	0.00164129899962882	0.0159636723044034	1.89845046327771e-08	0.106321708984686	0.491282879898714	1.17208674767794e-05	0.000283852675131091	5.38112879922222e-08	0.00036354414267006	0.987469319470309	1.73863981272395e-05	0.23034013248381	0.0219819635970157	0.000152624083689298	5.24096151541208e-44	2.17881974237905e-07	0.143511174754638	0.191741257605076	0.153177762211223	0.0207827827378176	0.0751078035644912	0.00418170096019643	0.0202704162970725	0.445363816178737	0.0648054710330435	1.07693789391141e-12	0.000943135449914625	0.328814473340979	0.0535082140967894	0.252298077293686	0.259698982014994	0.115210222328431	3.29165620502909e-09	0.0661789011030769	0.0297406920599235	0.000933661562934737	0.0262270193894652	0.00394707233225178	0.0413401104387723	0.488045388340105	0.416687499909664	0.0081549439839359	0.000176274595886903	2.40344256644692e-06	2.04633929463949	0.0830392273396853	2.73711843195987e-05	2.74150237980032e-29	3.39239608941639e-07	5.51270390967938e-23
YML074C	3.37226460481133e-05	0.966592729479263	0.316523619566874	0.0211454114761287	0.523690541348608	0.0202766491233748	4.61426276995164e-46	1.6402997463997	0.00298930920534874	7.10144594826289e-06	0.00453634136279812	0.0230504128598547	0.00444969788198315	0.209812954129621	0.1266821431965	0.00274160226113658	1.19333211804662	0.308260266805884	7.8523419869991e-18	0.0635547435934281	0.0139205360213196	0.000152463700954604	0.00318537745364893	0.00630264780592425	0.00133891343277775	1.01102082994611e-09	0.0266659002149629	0.0074055666109252	0.106916799982846	0.0523515224600588	0.0467855883353656	1.17343523581918	0.0456854816695591	0.283935882716483	0.0191374718985543	1.80756830609785e-06	0.0243213145450307	0.151147887142924	1.34998632850312	0.003331762071551	0.000101798315064011	2.04964595814346e-06	0.000640706068289224	0.000735281746726645	2.6191277105424e-08	2.5521738309827e-07	0.135118142611725	2.11548323097556	0.0210987864738788	6.27869052347507e-05	0.0296514684927073	0.130020944728869	7.87492960547052e-11	9.09881547337012e-05	0.026060572953605	3.28560355897007	0.00469484827642614	0.0217756355328484	0.148691565370038	0.00472140945862471	0.0200811644358145	0.00331749831793258	0.000618374498388461	0.142022257571091	3.60268060476026	0.000289739670657147	1.06917673004714e-10	0.000609117436925441	0.0174545600398307	6.93716670072107e-07	0.000349260136106763	1.18138744615661e-05	8.77397695419398e-15	0.0255832690527963	0.0288518869987291	3.27233345405197e-11	0.145632725797328	0.0613171104381907	9.64851373944891e-06	0.000347648636729776	0.289683328612972	0.00127051638828831	0.00917001554538156	2.6224538881503e-06	0.0200269232597361	0.0657051922078649	5.68133609080817e-06	4.08966043195096e-44	1.82741962950075e-12	0.0210800332269868	0.0514999376071477	0.965611543856346	0.0110470154083358	0.000114305097187625	0.00394767229065771	0.00530592874660085	0.344771088827564	0.000886926292528642	7.56138231871697e-19	0.140531417661504	0.0296404628094098	0.0170451156813413	0.724950868775017	0.119261845520233	0.610950544147255	7.82411394055265e-07	0.0496133305331707	0.0254324313817526	2.69370655098625e-05	0.0235126639474146	0.012203991875232	0.0530608881581456	3.45116886604803	0.530444129128377	0.0257972251409639	0.000175716659955696	2.6800314602999e-06	2.20934722189164	2.06137978195209	1.46883534145967e-06	1.95883096852056e-28	9.53131243516882e-12	2.83964581043598e-18
YML075C	1.25162679078151e-05	0.173801732720264	0.492160162088818	0.0759779351470862	0.870500640719916	0.0121245180676953	2.17172813679858e-46	0.431867406433918	0.00474296910982034	0.00121937684516085	0.0113149330096664	0.00206428330471507	0.00147344173822265	0.0586558684844275	0.0536636372988773	0.0143148285197548	0.242936501021098	5.34295575406502	4.48270771200619e-14	0.0773321458460614	0.017398618273704	3.93317234076186e-06	0.00256623519133565	0.00642920517854343	0.00228854926957699	4.93683588658905e-10	0.00197069143764934	0.0683454822438385	0.00468884566044237	0.00515160909953026	0.113603535363012	0.302177621552188	0.0657724099796613	0.42598870768972	0.167533152061618	1.4027344847865e-05	0.403358263779789	0.147524492799206	1.22622926034149	0.000157878500906061	0.00138180773334236	2.34480382558203e-05	0.0284283421107065	0.00245727059216905	2.42108259399948e-11	2.6815381634608e-07	0.125134785456597	0.0532934274701774	0.00263703636481874	8.38523818484649e-07	0.0293584670936281	0.000551041895893149	1.85768877106304e-09	0.00013195244330178	0.0387743981626543	3.40446465105431	0.0641192449809345	0.202133564910456	0.0879943708388239	0.0641982872235215	0.0121788711826963	0.00708405267515376	0.000637374991973701	0.57583954022295	4.73033321031793	0.00908607277166915	1.67727468910499e-09	0.000298969435285848	0.0960326931467867	0.000701726481471041	0.008879157964638	8.17362007832346e-06	7.28935248618032e-10	0.0139823680033291	0.0535700954055778	1.6261441868517e-11	0.830446390466291	0.0355951704579013	5.93911347102024e-06	4.7986949521107e-05	0.0169920542931176	0.000374746272536682	0.000122384917547834	1.28775920117055e-06	0.186530115410694	0.0115462163575551	2.45206161765257e-07	1.35527777080408e-44	9.06352467989264e-11	0.432654414883127	0.120437478021554	1.2259300324751	0.00759892334571371	0.00450508606038295	0.0119534599476964	0.097651317901977	0.291297403334336	0.00066986495496999	1.2655656344149e-12	0.000845973584503894	0.0758159048013052	0.0208889645320953	0.264932122600333	0.0147199037707214	0.466403928860217	9.06553741271399e-05	0.0225357711471524	0.0257749155618779	2.81025228506831e-05	0.00360313510483494	0.00286330742522466	0.0288659949472381	2.04459992210685	0.274369354250132	0.00628774574977791	0.000351173645948571	1.13168174516342e-07	0.0736274025609727	1.07034834210284	8.45719265451665e-09	1.96447995528463e-30	0.000248815181723826	2.00424846330746e-23
YML076C	2.58947013015244e-05	0.444348946183046	0.336775082941127	0.0649328575876325	1.0168407617977	0.682310967011988	5.19498414705612e-40	0.636674627228361	0.00621217248949515	0.000254347591559539	0.0131564085034481	0.0024219292399727	0.0227253123204568	0.00624432724532347	0.231129640472535	0.00232551549914503	0.224343073752843	2.26879257123568	5.60461341892649e-16	0.0360257975586991	0.0123345698319714	1.70041108265723e-07	0.0021426999684685	0.00698313548516565	0.00145265333162527	9.75182095877761e-08	0.00198954592256851	0.0360063032741696	0.0172878916068988	1.24224786726734	0.006869412938329	0.439268016776146	0.0234643750861009	2.43368934081216	0.0690831109548762	2.09190734488493e-07	0.0232350654125966	0.593839054683841	1.26504209684492	0.0108465488773771	3.5604643605076e-05	1.72062999897414e-06	0.0844272656082047	0.018530223570298	1.47842338101932e-11	8.61619848748579e-05	0.220481949781537	0.0676238673941554	0.0206043813467106	7.0424674390381e-05	0.102518422831573	0.119304856428407	1.63925687785834e-09	4.26810276303098e-05	0.00213763578870703	2.44345420400337	0.0104109351060114	0.0231045745691758	0.0686785628243235	0.109519813084876	0.874881192404712	0.000301606930401427	2.41701187247995e-05	0.730133982905046	2.30187905235316	0.0419792976103923	1.23842209384238e-08	0.000191237294671807	0.0550565093036262	0.000734705729912135	0.00148144248150117	1.02343817737519e-05	5.02892963150915e-11	1.00178854245295	0.0345656029503198	7.07682888246321e-12	0.070240662121078	0.0220817188528474	7.72739226420703e-06	0.000280514814616989	1.45477491411177	0.000961986977686827	0.00150947942648402	1.04226832310207e-07	0.0678395317930214	2.26470193653327	9.46651152713825e-06	2.72891290421459e-51	1.37509155962734e-09	0.715223090139801	0.13726291352387	0.473273726833754	0.00817231473555928	0.0115587078854702	0.01212377247275	0.00345723803439753	0.166060017810391	0.00734323751922622	7.22315771047883e-13	0.00119297668688935	0.0642978636716666	0.0214045014664077	0.438663538331079	0.108283533241546	0.0229484614313467	1.35674889687669e-06	0.0861067540633324	0.0519578764378001	0.00165121910600208	0.00140023599364757	0.00824157894138365	0.0279424431465743	1.42616430253248	1.6973332370149	0.0544499536948415	0.000526502746893752	3.06219459257735e-08	0.0166355563394377	2.11958792903076	9.10117323990779e-07	7.18152738924582e-24	4.6287311114514e-06	9.52824324017404e-11
YML077W	3.68405986721371e-05	0.406158622831071	1.24468193940834	0.0128628240801973	0.92472879289142	0.0769066104294644	8.20985261592524e-48	0.558692681716616	0.00251383191540548	0.000126276966087627	0.0177254657712777	0.00237891849908982	5.94989123890978e-05	0.00184538719399133	0.0910232646144402	0.0149096660717521	0.426386703080111	4.41658341902466	4.12174859853624e-17	0.0327219056723032	0.0111020952392742	0.000154392037625004	0.00537434249980919	0.0144943450608218	0.00535740695284996	6.77204236993795e-09	0.0525663412551739	0.0866742817442112	0.00421394953136541	0.0186933858431554	4.36906030571579e-05	0.0364081115155889	0.279108245859405	0.835604308359572	0.131406780817052	0.000785966714618026	0.0240781647193136	0.0421518237120778	0.290944096197942	0.00321744903880204	0.000160234576848605	9.94779248038484e-06	0.0124095270094305	0.00206624228146292	4.09114109415981e-09	0.000165869224213115	0.0299207036434217	0.0549956418466072	0.0236573742530714	3.87618471644875e-06	0.0908031907126428	0.00238142973775235	8.25996229821829e-10	0.00013017482274625	0.00213323454545387	4.31933130874478	0.00685246978513077	0.0098760343945494	0.013507754302113	0.0103109372263315	0.751363955634726	0.000182293630518918	0.000626130948421927	1.59474421297136	0.908858122555922	0.000278442336973986	1.72129005128741e-10	0.00223739357104921	0.0363099712684916	1.90644488774698e-07	0.00097474311155421	4.15479442838837e-05	2.62895268131239e-15	0.026937659517323	0.0402921336020137	3.16080883945942e-09	0.0204850818112524	0.0191108638310959	2.08140083789097e-06	0.000800926254074433	0.0691756202168999	0.000671984709306664	0.00834903203916428	2.98556384379595e-08	0.0827340143241666	0.00995597924821931	3.9328265487372e-06	7.08620411074541e-45	1.98093932338506e-11	0.0212934075361127	0.20965911355723	0.855439044749923	0.0102582710902552	0.000366481194451386	0.000736800204015604	0.00490340113948789	0.130160317244388	0.00336776057645181	3.40402980952438e-16	0.00471002077449426	0.0165005364643975	0.011337284570564	0.734811798969119	0.100228002105909	0.0135771149299532	5.36396408852407e-07	0.0126255876818468	0.0281640118941182	0.000473395631793684	0.00352757524347225	0.0453169935888701	0.0153178299214216	2.4189261023793	0.085050757376879	0.00610963669589246	0.000175932343027558	4.98587878503472e-07	0.0616050675824815	0.0704112814999966	1.77774103477326e-08	3.78949178410304e-31	6.17795196814265e-11	1.06394001441474e-22
YML078W	1.37689366211885e-05	0.409459755078467	4.54024864654745	0.143119290839008	0.207574329516135	0.0221163624410681	2.35806718192483e-47	0.604216494674684	0.0569503175233421	0.000167912068573502	0.0664116438363916	0.0515912589120864	0.00245424819097193	0.0109696150743595	0.0546432400297147	0.0146345108553407	0.374830640872479	2.36814230406985	5.74092537796489e-16	0.0159010039642696	0.0307831423352993	1.91443260443731e-06	0.00306499246782416	0.00885260164731413	0.00237008483187477	1.62187288013729e-08	0.0035305300596128	0.0543832829673178	0.0321727366256653	0.00901733340925973	0.0184241203249773	0.242778014314625	0.0919519350369864	0.658123808304835	0.130658230689267	3.4677690070817e-07	0.0104522261244943	0.363169355480376	3.21611435531531	0.00428731449251926	0.000114223702562992	0.00152561811103777	0.000298810630996379	0.000885534745921015	1.54995774251131e-09	0.000109742539665059	0.0606982917816841	0.0412689179594991	0.00647294462445995	0.0201479265619851	0.029061127612837	0.306953399186616	2.72977576250058e-10	8.25821660542628e-05	0.00243077207704999	4.39459547189582	0.0520087936811546	0.0857178683882902	0.152797473131601	0.0409761444935537	0.0390157847459389	0.000169292641836381	0.0247164479473075	0.876020981747657	4.33822791253998	0.00405581901883555	2.47102682376114e-11	0.000433626545738136	0.0924869547113635	4.48446654398915e-07	0.00318426760170369	8.6340127114269e-06	1.56032477508457e-15	0.0145969775096904	0.0600536657905282	2.95352155199713e-09	0.0810182755796801	0.0601286428744772	6.30978272049474e-06	3.25097215627508e-05	0.0349274504757546	0.00127790140188239	0.00126250884797508	2.20093509554257e-07	0.0379083019466398	0.0102800039931212	2.70129268909296e-07	2.23585332119283e-44	3.59926489918539e-13	0.149065163295251	0.608261993352082	1.43501263036902	0.00124955130052196	0.0011871823836419	0.0183752210055464	0.00899484457439104	1.22300163941736	0.000187303109287411	1.99639582989452e-13	0.00015923222976968	0.0834689081298418	0.0108361700155201	0.219602384443981	0.0356801473079113	0.15086452972233	5.766615157404e-09	0.0142727551611293	0.0028995284276494	0.000876184608493362	0.010784172800861	0.00723581570383492	0.103101310830134	1.52991996506982	0.109282912298786	0.0686598830780984	0.000683494461566509	3.06091893672551e-06	0.00467391848623976	0.134225133751382	7.16239681984414e-06	1.08506854987084e-17	4.1927025590718e-10	9.72550016665895e-17
YML079W	0.000548723447002212	0.12198764374875	4.3034742550857	0.0230036342881603	0.116245998536596	0.0738539426254755	6.360792245033e-40	0.508571709474114	0.00306547278546533	0.000503313413942708	0.0299556909030064	0.00097459719952847	0.0105992159884271	0.0073256756298815	0.110596060054551	0.0388601550772	0.356407945019715	3.27268732563144	5.53641051498611e-16	0.0890725156463542	0.0105069119580298	2.14715984496898e-06	0.00307275090662363	0.0234827413189616	0.00474698360017555	2.72760177413855e-11	0.00108936578020949	0.048856404801178	0.00978606938236339	0.00258133032004692	0.0028285683713567	0.238130578721969	0.0586935708741178	0.0977759564236378	0.0949997679937921	8.10933712628048e-05	0.0223348119461283	0.0708666056431669	0.228026008711001	0.00211463401965862	0.000105822403058594	1.50904904999702e-06	0.00700145927574677	0.00317685698246848	1.11650829887271e-10	0.000354815831423007	0.132764621558433	0.0048340293979033	0.0265888550560242	6.97275807232939e-06	0.0413885587422622	0.0164419856260603	1.58568482200474e-10	8.23236347060032e-05	0.00154864214811812	1.37340339885838	0.00603049433152988	0.0172396662464143	0.343435348326576	0.00427161739898457	0.25099475261531	0.00304038981028397	0.000622322400269634	0.537501627096589	2.94727524540197	2.00807704722916	2.36107720769287e-09	0.000590692532230231	0.0176694612424164	6.26484512951393e-07	0.000179816962971397	2.01118033500772e-05	6.33409654649082e-15	0.0146084401659203	0.0918787024925339	8.67041260683916e-06	0.0725218387106703	0.0432978082866145	5.91509263406264e-06	3.86012374934179e-05	0.00391961613311212	0.00157491560458718	0.0124502712114588	1.43751071208743e-07	0.0186268620207531	0.13528720792637	5.77022514024343e-06	1.22588641295011e-44	1.43278818389029e-10	0.0627890770361261	0.285489040172189	0.518726144291034	0.0832246982465011	0.00064475238510624	0.000927648593970908	0.0150150970914898	0.213765586250381	0.00516296510706352	3.23816280805134e-13	0.00304583483386666	0.0681544344482053	0.0443863169257855	0.269711559008209	0.118050907217736	0.640750821086495	2.65304044195493e-06	0.308862247113652	0.025741378754564	3.4622917209643e-05	0.00540005559235679	0.00332288765306995	0.0149888443716462	0.981773594848338	0.417514378302119	0.00360320994508733	5.85861497280962e-07	4.2816948681706e-06	0.227925033156167	0.13134197597832	4.53251541684643e-05	5.39654095530747e-26	2.41148099626644e-10	4.41974962301331e-23
YML080W	4.20083877620443e-05	0.261664685205059	0.300295656879189	0.0769393213026125	0.0834602845786507	0.0329779194256654	3.09223899502562e-47	0.646921918696915	0.0103765994340985	0.000563651718293924	0.0242956203451349	0.001528052872618	0.0109611906309061	0.0177644622586114	0.0354295390669542	0.0265321722366924	0.104285446104903	3.4423739993458	5.60781894188094e-16	0.0359768748150512	0.00999156121155651	2.07382594549507e-06	0.00187823385708798	0.0821475489983129	0.0701695394188423	1.52781097628252e-08	0.00164297225759043	0.0717453972638366	0.0593449313235087	0.0133648358326508	7.57960477886013e-05	0.0182190115790731	0.0658848749036236	1.59437156504622	0.130664082060981	7.69085397195678e-07	0.0145497519445492	0.463017607890857	1.2650572579565	0.123139525289072	3.92761955207128e-05	4.92342042861331e-08	0.0526468900961206	0.0624807800494926	8.60069076292492e-09	1.63902966223288e-05	0.30656713363086	0.0560631006909702	0.0060999345215688	5.58032606181658e-06	1.02876364797472	0.0582070333537129	1.51960100889989e-10	0.000151939538153534	0.0141674125575847	1.22250455210894	0.00724743113741294	0.0116124193147656	0.0119687642302999	0.0886537269487868	0.295044779725573	0.000225219630570818	5.62973088885333e-06	0.322273369495106	3.63079465504106	0.00844180425043264	1.22246273062522e-12	0.00116075926167885	0.0593771029512651	1.84800548969291e-07	0.000516797373428146	2.12452031795976e-06	3.00782922304351e-09	0.0141548198339477	0.063181014567077	1.714109438432e-08	0.0264143359727655	0.0126566892642785	6.02845881180948e-06	6.12389480210197e-06	0.0301110097668355	4.41522883594832e-05	0.00443263656411356	5.07961690281084e-09	0.3149394341965	0.0159187897138326	1.71949639950368e-07	3.15744446569021e-45	1.4839039716782e-09	0.210003581381898	0.0797574305504135	1.70420115235899	0.016226469906111	0.00289776941580379	0.00412956538227051	0.0325657898004958	0.136856438392812	6.15642658372947e-05	2.44407578899938e-16	0.000749014389221169	0.0392589972615985	0.0215611521979677	0.315034285999799	0.0279291858642036	0.0342005841281028	1.49950848659259e-06	0.1656486379709	0.000765510755092758	2.53517456573644e-05	0.00192517487637144	0.0060623507986938	0.0287067835942612	2.6814446413814	0.467471021753685	0.0095427700129967	3.99704440273649e-07	9.0835372913565e-10	0.044589024828144	0.108634148318997	0.0254746431151632	1.6862000529688e-29	3.36562114809376e-11	5.5201126118131e-24
YML081C-A	0.145514442059188	0.582381890321303	0.405031137163918	0.0215424057562956	0.00285722177289266	0.00159842210021617	2.3967567235128e-41	0.391127543710678	0.0435170482873746	3.02581701353809e-05	0.0536806603548917	0.0115924837991762	5.4166704089572e-05	0.0284249147347144	0.0106895736562878	1.02680074291551	0.0939244911530956	2.48009244114233	5.60789199442189e-16	0.0411635905311351	0.00655456938186455	2.2281332853355e-07	0.00769797757391386	0.00593326169889757	0.00111984552388149	5.50480017381634e-09	0.0270161239350529	0.0290097288072238	0.060429042584436	0.0144039350601007	0.00199555956271589	0.0720440508334364	0.0428842826533576	1.29197871510828	0.0832445124207348	0.00562058863420519	0.0437007241227769	0.768015188938429	4.3008820045743	0.0140690453627822	6.21788418248138e-05	0.00125133056211764	4.24288788980768e-05	7.83803634056195e-05	5.19781311977686e-12	0.000183025398274625	0.149907325776252	0.103748818878425	0.00979379674901345	3.54275531639958e-05	0.0669934230378741	0.129554830628527	1.86256104953194e-09	8.29316742440436e-05	0.0164889899282684	0.280498019853773	0.00385819028729926	0.0115047976339673	0.0190684689792699	0.0397766562261232	0.0186875163137083	0.00267167121042265	0.00184887781046606	0.275120881336462	5.60655163455084	0.000132368447487348	1.07585900456952e-08	0.00142249879502313	0.037777708440979	7.73237757622973e-07	1.01387752226408	0.000327723268311637	2.56323679193006e-08	0.014126659342021	0.0281162547038953	5.47506985409202e-09	0.0224461335846126	0.110777735321187	0.000154513297706037	4.43787794901138e-05	0.0273673182903048	0.000367172123985098	0.00957665047756428	4.86401134611969e-08	0.228926800761833	0.0235133554814548	1.9870772894933e-06	1.34988030409195e-44	1.50986998269977e-10	0.0655010720076214	0.0260585370317095	0.23552382889891	0.0199542223539863	0.357589448504621	0.00752477735391797	0.0648680853592294	0.170624057033321	0.472358902708083	6.49234074896423e-16	0.000851970078845519	0.0800835124322456	0.243688013587808	0.399570315303372	0.100522850135464	0.0211305210623339	7.19922807829502e-07	0.0144823465228257	0.00317040837514005	0.000123779337729465	0.0171195290549239	0.00517933643908793	0.0520351980949896	1.55276466022531	0.0479894669239289	0.0145810185578682	1.00087769149161	2.08088095625632e-06	0.031355149329716	2.14714012012648	0.125459269485751	1.07070737168379e-31	6.89740415872108e-09	3.14709688808168e-23
YML081W	0.145514436618257	0.58263033975505	0.380515297955034	0.0234625512216891	0.0030330227248021	0.00159842211325338	2.3967567235128e-41	0.382109437104948	0.0435178407035253	3.02585587083226e-05	0.0536760816313192	0.0115958973059091	6.72144592219122e-05	0.0290080602119589	0.010668073757772	1.02680998996431	0.103128163442783	2.47979138903433	5.60788160403124e-16	0.0440076861803426	0.00669268810547457	2.23096481292282e-07	0.00765842728859839	0.0059332298270976	0.00112058563136642	5.50479277080319e-09	0.0270162621070684	0.0289540732600188	0.0576928579048908	0.0143959914084936	0.00199555661974159	0.0721767105689577	0.0383793259469945	1.26159618763287	0.0830976786076364	0.00571144807502474	0.0437329667347598	0.348473952838886	3.30103259971785	0.00483437243812902	6.2175178176083e-05	0.00125133057044242	0.000145619857549786	0.000121638303951775	5.37521860598773e-12	0.000183025128631116	0.150753788988997	0.103449578760608	0.00997009515829784	3.54305170582907e-05	0.0669971387792958	0.129554830819359	1.86256104953194e-09	8.29420237976063e-05	0.0164869262481805	0.293276543384284	0.00385819984803636	0.0114906704818895	0.0190744636607156	0.0397738098865468	0.0188242685547363	0.00267167936409787	0.00184887894981008	0.275415953415849	5.58750425466725	0.000135333409491515	1.07585900053058e-08	0.00140819192136354	0.0428445352570919	7.73261423295008e-07	1.01387755903036	0.000328205285088502	2.56323679193006e-08	0.0142771845501859	0.0306981215684904	5.47379742959823e-09	0.0219609537294358	0.110775678058794	0.000154513014681099	4.44033739965562e-05	0.0273673182903048	0.000374741771509221	0.00957469672576974	4.86725135535261e-08	0.228930502609255	0.023593734293162	1.9893193787789e-06	1.34988030409196e-44	1.50986974975995e-10	0.0657975162609669	0.0254217048408435	0.234757449378086	0.019955188016911	0.357589448515639	0.00749167944007729	0.0648686043865866	0.173660316093469	0.472358903961159	6.49234110590341e-16	0.000852201862119559	0.0802846912283839	0.243698059206193	0.398762769090322	0.10640442960136	0.0212901434372579	7.73253904019245e-07	0.0150732891373412	0.00317063715191175	0.0001237813360496	0.0171194008113454	0.005177760404973	0.0520333170068694	1.55309750638394	0.0557250743702531	0.0145810010125681	1.00087769149749	2.08092628770614e-06	0.0313478870937467	2.13464150240134	0.125459269485539	1.07051835818222e-31	6.89740415913446e-09	3.14709688808169e-23
YML082W	5.71418666812874e-05	0.139263240200497	1.5767821151187	0.342971121441401	0.208898052801759	0.000375922108702574	2.43330097133011e-38	0.208419114651283	0.0174104132236509	2.25042909312691e-06	0.0248350349959123	0.00270333545642796	0.000718521572695476	0.0198027719959906	0.0162753738073054	0.0279441664707041	0.0916114439466809	1.27752021003868	1.11356690518529e-15	0.0368828261084418	0.00974302989323988	2.17009244989015e-06	0.00601499241981209	0.00235396544991615	0.000496613759429322	1.48960627239985e-06	0.0544954887340966	0.0231801983962295	0.159624500344048	0.0013934759059499	0.000289228128085718	0.0490698928766102	0.0663830398398831	1.10066093977946	0.0567153513401554	0.0104589857554343	0.0751554715631525	0.0402733911368611	0.214135200090416	0.000420302843112833	0.000354556238909005	1.29873353306614e-05	0.0217803174749005	0.0118825222951359	6.42549326088258e-10	0.000174434359903148	0.10490944736429	0.0169746999089795	0.160232266565213	0.000316595689251293	0.0792073550901092	0.171970955059668	0.000761432717626895	0.00173986732809868	0.0161724552495735	5.44123693114931	0.0922994880774903	0.20393133281147	0.0299915777949008	0.358185390131524	0.060351755106094	0.115296666483954	4.71754142624361e-05	3.19503810213623	2.80913493137821	0.00276563629875635	4.767493377361e-09	0.000944189941351807	0.221513665559007	0.00035170788660867	0.119041632726544	7.64270404741324e-06	8.77088943649286e-15	0.0394445411267668	0.0557099954336519	0.111105316077218	0.117924978206199	0.0369470811426287	0.000310940959398292	0.000479888059263016	0.00285281067769839	0.000950886243467453	0.00186477198319025	1.3137716979769e-09	0.160914762661412	0.18379298249972	3.16758788718022e-08	1.19699525070834e-50	4.31996183257997e-10	1.49458487701759	0.398133734891092	0.113133992036084	0.165150164872676	1.01385401988864	0.0348024812398428	0.0089173897455231	0.136320431075182	0.0136749858812806	1.18599101051437e-12	0.00823444517244794	0.26859510726303	0.067553177094086	0.440217486300432	0.499182898890542	0.0171936812110585	6.21782532009481e-08	0.0564558542059973	0.00452340859854998	0.000420507615471249	0.00530658775230471	0.00492185302531998	0.0144830530335433	0.646028209860474	0.0113278852510992	0.011451523167327	0.000702238450186381	6.58994710731083e-07	0.031936590309094	0.0567268706091907	8.01738478590204e-06	2.36008079496065e-33	4.38945125081812e-08	7.59843598935026e-18
YML083C	6.55505241812495e-05	0.152998448586389	1.65683586637068	0.649722361579314	1.11568862879645	0.0408776245658562	4.64986808890437e-39	0.866807084176591	0.0170279260355267	9.1399914137609e-06	0.0222741738998832	0.00651847726850145	0.000855220792198516	0.0156825558819292	0.0878392359893982	0.0279272431921	0.0775675037626156	1.25364929569985	1.10723625015608e-15	0.0210245569222053	0.00404632993626659	0.000154552892616139	0.00604776514082162	0.00929493161110269	0.0033296805291756	1.48754084322809e-06	0.0544793312556887	0.0348207310660147	0.150566594114373	0.00530409876862086	0.000157806387145254	0.0364420588541406	0.0568508457575152	0.117363557014462	0.0570093199433434	0.0104530071975433	0.0763848211595548	0.0298506374643576	0.151232159043555	0.000317648590897832	1.95361947933226e-05	1.36886188992132e-05	0.0275909426371898	0.0162843424082796	5.97085692946295e-10	0.000157515363142516	0.196312676978088	0.0285701417455463	0.159430812325117	0.000306321920403987	0.0664040527594346	0.100158298259847	2.55423493022653e-10	0.000885504085906376	0.00383598618377712	5.4926061463469	0.0788336520493263	0.196048566216386	0.00970938513291098	0.382540182499988	0.118856889619959	0.11526890828953	3.97387299874042e-05	3.82003522242968	2.27388653969894	0.00738820494149882	4.48557126711114e-09	0.00109388525385064	0.512963074911309	0.000351517651697849	0.0135183546288432	4.37821325232052e-06	8.14132170631657e-15	0.026478907046518	0.191459973834658	0.11110531607275	0.0764021110779394	0.0349959007647775	0.000314657800680201	0.000497314096407534	0.00246784006716485	0.000653779185104497	0.00204835722723988	2.64868309786432e-09	0.151219374289736	0.230132935892609	1.0400133769345e-07	3.15745582611292e-45	3.5353703848927e-10	1.42538677798654	0.358095773841417	0.10410222534622	0.158635431348417	0.0138489742220493	0.034695742892031	0.0143348134538352	0.0731377077912986	0.00941069122175607	1.01614439279644e-15	0.00316181495552098	0.215020350299216	0.0714316529002634	0.424833509766578	0.448794462129364	0.220895855672185	5.84670525633229e-08	0.0653851014208713	0.00421775509024945	0.000417542993843107	0.00664639157172511	0.00489532025248393	0.0145113424712981	0.767043142258707	0.601562589187318	0.00560431591802029	0.00106007210428603	8.25984808628184e-07	0.0207824069038051	0.0323511711808465	1.72250213306872e-05	2.35995948270426e-33	4.1213607952197e-10	7.59848951904536e-18
YML084W	0.000112668053213239	0.207868092936537	2.50973044053203	0.0714211148491374	0.00240475265069529	0.00122356212225894	5.37633209135357e-47	0.136903303912383	0.00896957016712105	0.00140059596648687	0.00759905887991645	0.00846864184271276	0.000133566729839	0.011253661978011	0.0445147404427165	0.00289830435316659	0.152002669230176	0.343211461877329	4.42748931240552e-14	0.118595590746066	0.0148042726702231	1.04408459917077e-07	0.0019265696458704	0.0285129980587813	0.00213369414169182	1.28110580399116e-09	0.0297525884201727	0.0419002271687851	0.00866557099724793	0.00186114035005949	0.00229579386446176	0.0869738468407994	0.0556809667873864	2.1108227315486	0.0931728531318896	2.18604059389372e-05	0.0635462115779398	0.278267147559782	3.24094563008709	0.00699531032830497	4.94447590392525e-05	5.91705166171784e-07	0.000504389252839737	0.00130091484368153	5.08372108922445e-11	2.60161108485862e-05	0.0493244774655376	0.0532837106866614	0.288674146030903	0.000112451290664195	0.0415735137763642	0.00274963157129076	3.14116130864597e-10	0.000224973450865112	0.00304515043824825	1.2600632351812	0.0740410800933567	0.159487432330156	0.0516103028595025	0.0297431580555963	0.0186385890716129	0.0013542266106737	0.000340502064896157	0.313530516683818	2.08086033279775	0.0130578336289289	2.56812906064109e-09	7.57021453912488e-05	0.0416147817622163	1.01863186326177e-06	0.00772325052961697	6.88647281455723e-05	4.82293947224284e-09	0.014779335169221	0.0399063364375984	2.3864777148067e-11	0.0326726863200972	0.0123283492660567	7.93775036138171e-06	0.0261664053380102	0.0218579941792326	4.39191207553446e-05	0.000890754938545261	2.85846199736634e-05	0.0675027732298894	0.0318642917668633	2.16758998064893e-06	1.34988344585767e-44	1.09571381744289e-10	0.170323297218239	0.369141308228176	1.53597520127071	0.16371131541962	0.159890590214994	0.0122605395150093	0.038969840645387	0.650100411197977	0.0541604806152506	3.83337376006343e-16	0.00086149009408203	0.116020588647881	0.110831094178971	0.272069139289169	1.09123560407041	0.0158302776027848	1.79097969344524e-08	0.032877960592679	2.00475549514791	0.000531590281961872	0.027443184670596	0.00293318618481249	1.05362586023859	0.907231204977982	0.0683963520453762	0.0403900594411162	0.000877343392282628	2.64883338741269e-06	0.230874969458465	0.107526782117811	0.000205425431937554	9.58930405471383e-29	5.11068080618987e-10	9.85198036576587e-24
YML085C	5.86500739922864e-05	0.19969407966485	0.401257068304583	0.0755594989732521	0.506213332364637	0.020522796024763	4.04232184712564e-40	0.780127623827228	0.0139846711662413	2.54810727503618e-05	0.0438871679532759	0.00194417934072511	0.000453585036435495	0.00664629511058809	0.0685224692119123	0.00242915594281028	0.159357758901694	1.34707688756699	3.44680780021018e-17	0.0310890278288582	0.0471817210433264	1.51116347475476e-07	0.00118265152706998	0.0333699969776466	0.00429757281035706	2.57240395065637e-09	0.00377620336933026	0.0219659509953093	0.0122534996753821	0.0752721979694779	0.175823707888797	0.989692095424073	0.111556115394202	0.222894831829221	0.0566384419819054	7.16117456711959e-06	0.265923029958645	0.0616329576375533	1.22623497155942	0.000170442265869317	4.4316028742407e-05	0.000100067933117873	0.00202159082799725	0.00267970810728903	9.28261200487126e-07	1.38074157186283e-05	0.111680886623551	1.05496907467982	0.0133881938550169	0.000314245114357854	0.0411120598802609	0.182514186987298	1.45002422025546e-09	0.000227181947538389	0.00183028950776176	0.290947257022275	0.0499770769508109	0.109817403626311	0.0461852521839096	0.00778317040515848	0.00723935327768526	0.0194523394379021	2.03574111474515e-05	0.399856921207038	3.19360779320948	0.04867894727477	1.13021822018028e-12	0.000156619565992703	0.0392250034526903	2.00000019062648	0.0635575413381658	3.22691493726505e-05	4.92243827366093e-11	0.0260011751399613	0.142978965324637	1.82989517544839e-10	0.269217473527199	0.00964057448576247	4.00948278377007e-06	0.0264632653607342	0.199990065293621	0.000664274728953898	0.000949190269453184	3.12758062868996e-08	0.175652630617679	0.0183618633459132	0.000307050047431461	2.59582934415913e-51	6.90474746908886e-06	0.028261539933227	1.16859794484793	0.107914469422712	1.01395306652573	0.0583281086408988	0.0172580655662082	0.0423872676097129	1.38951604398886	0.00128982444166776	7.00028354937388e-16	0.000518882385827428	0.177242243907413	1.02196375525274	0.217112920475919	0.108383480370026	0.189461252020361	3.30255713470294e-08	0.0489308981338437	0.00258686418097573	0.000309062866092661	0.735816799640714	0.00223481619011618	0.041799118711123	4.38265132155858	0.607045560233261	0.00681422152231415	1.00000050509742	7.05898102804504e-07	0.0256921443186069	0.108922170982172	1.12302265544049e-05	2.74133823057817e-27	3.51188439045749e-09	2.91694801349094e-24
YML086C	6.80065305805188e-06	0.489809422897802	4.55990131971187	0.0928499784922802	0.135009364069163	0.000572224649606641	7.69108150000785e-39	0.777161785101035	0.00123342803987005	0.00220963808820459	0.00863042172796447	0.0472634823429371	2.0554452219969e-05	0.0888433878494491	0.184042529970105	0.0141503835507126	1.63656094328871	3.45713030232159	1.09293636472779e-15	0.0258588736797535	0.0267037632190631	1.24187710863142e-07	0.00134614813600253	0.0152811506428856	0.00374362352133266	2.98018882150956e-10	0.00133003110066535	1.31806395412104	0.0450164085563231	0.00563660937665026	0.00235067144206557	0.315708331066348	1.12358140152362	0.608172036688127	2.09576379804138	2.42136917547465e-05	0.0188423164176907	0.024910749737575	0.301033426212564	0.000524157385867703	0.000179013495448959	2.9572210736027e-05	0.00158079864764448	0.00023159492284046	7.21385974887886e-11	3.01760754484776e-06	0.083523016827688	0.00451521281934585	0.00325497878206236	8.83745832824838e-07	0.0396980830544142	1.11533891020248e-08	1.1574195074763e-16	1.01321292494548e-06	0.00139683798946536	2.34608165888469	0.124029938373971	0.109565455652819	0.125176869797394	0.0158248614684444	0.284003672891209	0.000183890399669993	0.00063731654640982	0.336411866539641	2.77396851546079	0.000283711361599733	3.44167753355298e-13	0.000756355033453112	0.0401289309320164	3.68994658228847e-07	0.00174533495746208	1.36522526741663e-05	1.85070352346331e-11	0.00164836511701669	0.152120920201917	2.03118160554313e-09	0.0689690725850689	0.00516944150004795	2.17232294296223e-06	6.72035890382538e-05	1.97311626782561e-08	0.000675744703851311	0.00132026815927519	6.72410117754456e-09	0.0649667956312752	0.0367585845209246	4.00871235738401e-06	1.67686010774349e-51	1.42748965487945e-10	0.0431176175093876	0.282762724218939	1.04528455940214	0.00506376715636225	0.00277694741114988	0.014634228962858	0.00279184051905635	1.39647908496319	0.000516427048532615	7.23695516992748e-13	0.00283591077826347	0.110559362535445	0.020044022908366	0.138297505557989	0.00727519120939031	0.165741015680412	9.36075629518241e-09	0.00579708680747033	0.000460909393453935	0.000400222482586012	0.0059939992035094	0.013161832544695	2.04031897851925	1.19242340584095	0.200322710793884	0.324277373948295	0.000175951814178531	2.62019030966188e-06	0.212053465125824	1.08563854234317	6.75277009365214e-09	1.27866557418405e-23	0.000250058115244579	8.66845668912753e-17
YML087C	1.96411923176498e-06	0.114111105680214	1.37667597894287	0.0101184644688005	0.143976888496583	0.051547136226451	3.01204023127542e-45	0.941822288083387	0.00419718195861079	2.47273558641279e-05	0.0138376917928858	0.00944615108771855	6.61324687401014e-05	0.00901189319302886	0.0183938217354287	0.00197133367249424	0.402306427953244	2.36125899996938	2.8669294361701e-10	0.0873526430505689	0.0324443679306755	0.0123445244873403	0.000575361215238593	0.0101033971183045	0.00267580559040805	1.24413042250027e-09	0.00104814719690813	0.0372909747408622	0.0165808537329638	0.0202208206561144	0.000143831124683236	0.230192268669955	0.175953375608045	0.236037499223996	0.107064172252371	1.14495144927832e-05	0.0127463933828216	0.176824581067507	1.22820066386329	0.0312706311035418	0.0167671547488646	1.95675383324926e-07	0.00138541484379082	0.00151689455388983	2.24273691461236e-08	6.34813541621879e-06	0.175019738808824	0.00575863444228437	0.0790825176314006	1.39041763165705e-05	0.0273871221827564	0.0122552476511154	2.41227440145354e-10	0.000326718188441375	0.0265430485400353	1.32410229040503	0.181493497573046	0.354737900012726	0.102627981801189	1.02166238281358	0.0123067241095222	0.000336891616118007	2.78250529678726e-05	0.163853940042087	2.95385442103453	0.000161332465207513	1.23592214523767e-11	6.51209088987308e-05	0.0290724679193526	3.74844223881326e-07	0.000557380076367383	9.74045993607751e-05	8.91092014367127e-15	1.00209638243641	0.162937165437025	9.78723510425747e-09	0.140356443323743	0.0330352233727086	2.17170779883233e-06	7.70678761135115e-06	0.00750469956468096	0.000965417441538472	0.000241184398532349	5.17364385880586e-08	0.0387699323601776	0.119984214870934	0.000158434737388607	5.61288477196346e-51	9.65157603130455e-11	0.0566660254580644	0.0164475282582401	0.394814626251176	0.00217066561330359	0.00256282469226032	0.00405310941086339	0.00626030446269949	0.388033460370342	0.000435874816633161	1.01405878392264e-19	9.81545388789359e-05	0.0436971791222507	0.00910796131603688	0.135947502011148	0.335987285469893	0.713397467248492	2.48577507125686e-07	0.00513962647149637	2.00072471290918	0.000147912060595688	0.0132016886117364	0.0358077948637282	2.07823727818289	2.19855218935543	0.179137952863572	0.117761505119118	0.000175791181915297	6.0120761531125e-09	0.420674343066831	0.0599239557836146	1.32345015377931e-06	1.7549389622033e-22	3.63253365819963e-05	5.66789247676418e-18
YML088W	0.00297471535055644	0.145873831955105	3.50789315613193	1.04201331927426	0.731785363730456	1.00898281780784	7.88414498380143e-39	0.691937579481722	0.00658566777740093	0.000178589835204646	0.282167155421737	0.00764877044176872	0.00234200056448657	0.0172949494314196	0.163650490607889	0.0522717178042375	0.964515284633602	3.29339565604574	1.686059400257e-15	0.0442685930498595	0.0152357896509424	1.49410729830226e-07	0.00637162387868872	0.0521678082077617	0.00580950607416698	6.05957584805241e-09	0.0544746783245875	0.281081930392403	0.0704266839727239	0.171696981422071	0.000411932611266486	0.0416150728110341	0.0151947855824983	0.401476557948217	1.05642781878703	0.000376978680820857	0.0311224238469165	0.023413874043626	2.11813206420287	0.000813338735413267	0.000176110173530821	0.0725683318215594	0.00773241972445876	0.0142176810783895	1.13161158566886e-08	6.70259043035552e-06	0.180021547605827	0.0284560324915383	0.0131725685878813	1.33738998604746e-05	1.05389180929415	0.25443667386265	0.474670988120714	0.470197563586545	0.0409325230386912	4.39519003867534	0.317162301204305	0.59484364151702	0.698428504073377	0.0161900570971259	1.01340294223827	0.128390248701111	0.000645548935506667	0.416837117199979	3.79327981604281	0.0377016577814259	5.50046824375509e-09	0.000228583357648668	0.393309490037949	0.00140299402670033	0.0132039853238265	2.29542887614517e-06	5.90341592371767e-08	0.0269363039957254	0.803915757547809	3.30787188102616e-05	0.120310936232341	0.0380894249052161	0.000165825348538764	0.00957958103372839	0.366243134326518	0.000958036874262617	0.00654501314944616	1.64450603646376e-09	0.0387332783320805	0.0425949212495789	9.57552868602995e-06	8.79946976095222e-37	1.13134334814726e-09	0.160955287349574	0.721338889540766	0.786469113540845	0.198477764977627	0.0297065226501946	0.0301345188642085	0.0237037409120676	0.253471966579362	0.0563079777826955	2.93442196734571e-15	0.00160993721653345	0.375342009902825	0.0932290417165037	0.243839551350452	0.259228963811323	0.0424556564753697	6.184762505221e-06	0.170121890751504	0.0294664842699504	0.163892405645764	0.0136590727227928	0.00291004507513794	0.0396900278835906	3.02016852669924	0.618878907403623	0.0215263734705696	0.00173583546145705	0.000116014190217459	2.04146366400782	0.108593489977098	2.47796299538806e-05	1.26469930527271e-30	2.9008274434131e-08	1.46944773517489e-24
YML089C	0.00297576654603087	0.152420858595079	2.4474065999828	0.994727415643234	0.732686312901633	1.00578505053821	7.92209956355761e-39	1.34833543114014	0.00333867059220605	5.39704945759159e-06	0.262726573759343	0.00139828963086172	0.000793295483295431	0.00697999618189376	0.169414327447675	0.00337253510171175	1.1584572385055	2.27911684997136	5.9432836315113e-16	0.13102097099299	0.0123943203625324	1.96168528957453e-06	0.0209895314303802	0.0520691422907469	0.00567267009909464	2.7481823770111e-08	0.0544972043809909	0.260787395737744	0.208905755782624	0.172320032679052	0.000552305175915956	0.03350758738619	0.030962898040081	1.71738456000599	1.01967927030011	0.115538001457916	0.112945725561978	0.0690438719482375	3.16599697074678	0.00117507380544368	0.000180670158399841	0.0725755188193657	0.000546316075291913	0.00100955624460491	2.51498522692181e-09	4.38773096735851e-06	0.0993328908968394	0.0665496697433332	0.0192508373993848	1.37530840171524e-05	1.06685108812615	0.259819983734145	0.474670990335153	0.470197699750154	0.0663271860581468	1.39552699037058	0.30521888156462	0.472982371852534	0.0634816384032775	0.03748778807622	0.0831020376743227	0.127369559071637	0.000965455486057499	0.470319933654854	2.19884694824779	0.0255291819267425	5.92333971230654e-09	0.000796765769454161	0.367197961405163	0.00105255074348006	0.0119627148463067	0.000830292359470696	1.99805765203806e-09	0.0882103489115137	0.805223130998831	3.30751389619404e-05	0.0416564008091116	0.0819316287042886	0.000165823604574103	0.00954863039986111	0.366243137288013	0.000676028855711496	0.000713356887005384	2.5070314713123e-09	0.0585173448508458	0.0490353544581972	5.69836419168527e-06	1.56417326581546e-44	1.17069564205078e-06	0.120496241328283	0.742592344255287	0.264543194484751	0.219634667071835	0.0379597507998753	0.00646407538213484	0.0291544103532956	0.247775933163228	1.0637827776775	2.93468861036815e-15	0.00472360368021826	0.728847637367278	0.124278257465004	0.198327892617359	0.331780395834362	0.0544439445852461	5.56489704606372e-06	0.0615628846714649	0.00388632356609082	0.17941371375109	0.00170282594755795	0.00601210474125071	0.00233876101911698	3.0295508678911	0.683968275077576	0.00213450411118011	0.000852116643346632	0.000119460975045349	0.040542354074586	1.07124242756746	1.08273895963602e-07	2.01217278872263e-32	2.88696611897875e-08	1.20950281618638e-23
YML090W	0.000225338689196987	0.301679074504948	4.50765486100391	0.0628364397540543	0.00258432995010092	0.00250304935996287	5.85446996552825e-48	1.10015318618335	0.0861858048492348	3.7349859823648e-06	0.0214806025597798	0.0107220708096006	0.000262812860003934	0.01275659299385	0.0194637627861304	1.04100767419628	0.192268847062478	1.31798604210884	2.16640650633311e-17	0.00726015578749441	0.00443730444799011	5.81561957365631e-06	0.00403557362171949	0.0360311263924235	0.00234938089958436	1.39479650928101e-08	0.0284840254626449	0.0244725184414786	0.00779356032932616	0.00695568771424	0.0100260511911684	0.551488844434839	0.223667577213513	2.68702046798131	0.0439538797411067	7.91354270717209e-07	0.288242017103127	0.0763185903733989	1.21568495750364	0.00173682508346361	0.000309432719233047	0.00811267818875936	0.000410756093984695	0.00773273221088048	1.05041459727043e-11	5.52270017769642e-05	0.0897663837718737	0.0421661934154396	0.00408731906745114	1.54674091951254e-06	0.0551139967476967	0.133204285036948	0.00261132438262471	1.3431218408639e-06	1.00136667598858	3.29388937143697	0.446207662573621	0.589446690416699	0.0221216763921173	0.0227088106281818	0.235447164823557	0.00110394213346343	0.000321821897421708	0.609440234876601	3.22029961682471	0.000169421797248029	1.39505643279164e-10	0.000521434871452057	0.0397937237842251	0.00105229848445475	0.00121554729695232	2.60548440620851e-05	2.68686867369453e-09	0.0136661607605186	0.0363095850669628	3.91586987031145e-10	0.102256729974756	0.0295312526816914	0.000154604462735685	4.79006537228234e-05	0.0955235712210999	0.000676348775328517	0.00254269491741824	5.26799975616634e-08	0.0583161648135348	0.0127325255948423	8.04656134671029e-08	8.40212974725998e-45	2.77505240778725e-07	0.0864142201822876	0.0404254120863641	0.71805733427356	0.0159547002334551	0.00373825732628975	0.0368225380813241	0.0214937956455796	0.196821869924037	0.0905673772589731	1.85701100450067e-16	0.00168506753226706	0.137804705542728	0.0292311134342114	0.488601872786595	0.042855347576935	0.285598173802827	1.53602866691148e-05	0.00619618494987528	0.0270317395331239	0.00190140771333078	0.00454038473736506	0.0100804829545273	1.06527033647254	2.1879649708266	0.131295302844895	0.0373074771217186	0.000358796654560907	2.69506005742336e-05	0.278084623306993	0.0700781818079443	7.07572114138436e-05	1.1234928513166e-28	1.78907249321819e-11	2.89371853826266e-15
YML091C	1.86323779599092e-05	0.225484446391492	2.48805423196318	0.700775262125185	1.9715950985251	0.0239584987132579	2.43123763119488e-32	1.23669463135946	0.0041280892917334	0.00185152602596509	0.0525168982686074	0.00944648333999462	0.0004117864803113	0.0169144799633302	0.0381627964736155	0.0156738574728886	1.9259449481656	1.44077625866093	3.54069067383522e-12	0.177857894281381	0.0230622445340049	1.93874530311075e-07	0.00132841321302421	0.0382364317052367	0.00987265439092335	1.23789661594689e-08	0.00355388061834687	1.04016484928728	0.0275914954158805	0.0179339036339693	0.00321051072306402	0.0510509605224914	0.0215843059556373	0.546762674841443	1.05704116649426	2.65939983905236e-07	0.025063743076685	1.536204383347	2.23931835400077	0.0632564482996022	1.94264808241142e-05	0.0725943329804402	0.00566807220970838	0.00202518388461216	6.98789342485961e-12	2.66750147005909e-05	0.261102551894058	1.05560827262115	0.121216032599208	4.98065026244448e-06	0.0546753073105141	0.142822011970355	1.56756982559113e-08	5.04231946279951e-05	1.01513943570008	2.19887737511944	0.0204766241880259	0.0446225809254383	0.06163560948665	0.0117177564302275	0.263257790852706	0.00387974545714904	0.000946272532385499	2.33886602687636	2.50245602555005	0.0018350896582694	1.45333578672849e-09	0.000250335747397202	0.392436149063689	0.000701764780149589	0.00954713097870252	2.08379883837014e-05	2.89653180370368e-09	0.00225631289297774	0.0435374360937428	7.20359718411466e-12	0.0590733484746231	0.0437549067206151	2.47659726407985e-07	4.3232180505487e-05	0.0693774406328866	0.000656806221911287	0.000907655167071372	4.40262670120856e-05	0.631552652077112	0.224328501477368	3.86419023236006e-06	2.49563081070013e-36	3.38920908961271e-10	0.227599267245728	0.230733320989638	0.489524735260033	0.0114917144393735	0.0351127907173947	0.0237328680943489	0.00846332983912022	0.419640692025846	8.99616723757424e-07	4.3409251220424e-15	0.00321271474638147	0.258543891344666	0.0465699379490136	0.206099832992492	0.492920006250917	0.325938629472186	2.6420321558997e-08	0.033900785265461	0.0272697582454296	0.0551781242846873	0.118301388034948	0.00516462411663627	0.0154247999014908	2.87885921589819	0.0737418400085778	0.00924546767151746	0.000526871816841714	0.00015495289952328	0.0641945554447619	1.14396460104585	1.75791858345826e-05	3.25010916753317e-21	6.9784815447846e-11	3.62166109222689e-30
YML092C	0.0604121249186248	0.0982042008309054	1.33438702399668	0.023284841352165	0.714678356220761	0.00133618286626275	6.37533554393185e-55	1.18877888965791	0.00104633323750389	3.37110652462067e-06	0.0109164633320357	0.0318245286559882	0.000140809280661312	0.0178594268655146	0.0789898457528957	0.0141346618842687	0.403359411880941	1.81530654148333	4.36885622226847e-14	0.00792121801418092	0.00885814625033835	2.05207520452276e-06	0.000942408512210898	0.0342398670666224	0.00462116238332619	2.4924900952242e-09	0.0259959024165171	0.0339222655623457	0.45304793255895	0.00242292521219401	0.00899502263274376	1.19078242742395	0.109578538868861	0.250217701885192	0.111613253975843	4.69201049898042e-06	0.199567240271455	0.687902722168039	3.21693953428023	0.0570410593643239	0.000279474081125209	2.43257673524362e-07	0.000606989203946382	0.000478286557277892	1.19374917888653e-07	4.28879873273292e-06	0.0843592567726458	0.0652671796546935	0.0352181245772831	0.000227822523896559	0.0271700244277084	0.0382870124660911	3.27847267518346e-10	0.000223479233474189	0.000893209369123104	0.329443716636325	0.0434244140825707	0.144863538748564	0.0667020303627964	0.129692114690705	0.0131830055839785	8.49072726669227e-05	0.000316937035542724	0.280715465394624	3.30144055496056	0.000265590226034429	4.04038026711544e-11	0.000126128885868312	0.0340723392776752	0.00035057234132433	0.00105763947698783	2.60900683671314e-06	7.57518088792598e-10	0.0133535694725295	0.319466179171388	5.03837351180027e-06	0.623731122423085	0.00428128380937341	0.000162127827697636	0.313405540480756	0.00335492502112229	0.025950954630958	0.00059094395150652	5.57437911551784e-06	0.374442254651186	0.0367559283676406	0.000581688269921242	4.9789861439965e-51	1.34404476399073e-09	0.0542383758706398	0.450791636792799	0.203102841881813	0.000768804102010928	0.00637809032075524	0.0106651459165493	0.0117882782565506	0.369288586031443	2.45700232146688e-05	3.33202764936428e-12	0.00550618852624543	0.116136472833031	0.0322235508167325	0.132657733744311	0.0869865868334731	0.267425615647655	9.62919975507351e-05	0.0294938042848081	0.00162650960745383	1.73090365396572e-05	0.0193469073869566	0.00627456000322748	0.0761133488855691	3.16127212716777	0.086903761939099	0.0956726421619766	0.000324994517214697	6.18648710088287e-07	0.0540787487227859	1.2050930910302	0.000179701626177386	7.13373566766372e-29	1.65937077486924e-08	4.17308762504115e-22
YML093W	1.82647970607426e-05	0.345885449523076	1.2408793288807	0.0828337457121472	0.00500741598844232	0.099273840670192	1.3239062819311e-46	1.14863193327534	0.0102948300335076	0.00365575337643281	0.0293187161896679	0.0421311813942089	6.18946451979108e-05	0.273213249331744	0.028996698948302	0.0637307284147804	0.785874737685661	2.46510972196716	1.10625295446067e-15	0.0738227499574127	0.0137822599200575	1.96436106960871e-07	0.023601446770454	0.242534747911971	0.080107027303612	6.06295115826871e-10	0.00165091395721952	0.128459045980071	0.0811074930562543	0.026844527680921	0.00107543549594324	0.0351537358478397	0.260304324704287	2.04261401156842	0.215993281765405	9.22061968264033e-05	0.0532583131090765	0.21848547636037	1.2527054726289	0.00228907196436537	0.000271427315973658	3.47625519340199e-06	0.00129574076900414	0.00121923138436703	8.86504625193125e-10	0.000268770198401057	0.10355559194708	0.0420704380985533	0.00781717639061115	0.00218144331392035	0.0413962810101309	0.000141804952305136	5.51389801256001e-10	3.88487169103583e-07	0.0144702925602115	2.4443298998252	0.0270757868527377	0.0461789357465523	0.405074406029034	0.0270376819758399	0.279955114217049	0.00047417387545897	3.1462122284428e-05	0.481249106847971	3.94119642716808	0.000121533678229835	6.5829854503046e-10	0.000111614414298879	0.0292931527935399	3.86529997460628e-07	0.00381826457363352	6.63681378016901e-05	1.42342179810987e-09	0.014600805081022	0.0420797358219057	3.38016564362677e-09	0.0285437124379256	0.0299561526971042	2.22108917459335e-06	3.72185250271593e-05	0.0648838297891316	0.0253575287089048	0.00462641216143258	1.81615354556014e-07	0.152339543733621	0.03042244599944	2.19006629650831e-06	1.15595724503413e-44	1.07850510840065e-08	0.488109810060915	0.562533066134614	0.832239137878763	0.00319397656164657	0.00297918234691292	0.000393304332124023	0.00662528328405834	0.250966429247539	0.0702217563159806	4.79436832638558e-17	0.000502226448710476	0.0266808277346867	0.0078812283561804	0.733859333804135	0.0404714574735736	0.555711951017882	2.21381659402664e-06	0.00783667975883874	0.0272684637327084	0.000213776464494025	0.00340637942793758	0.0824445398876172	0.0660547745376451	0.95929109354693	0.11921591467746	0.0385901367387018	0.000358522634919684	5.18228273537091e-08	0.00983372128997855	0.085446341569036	1.11457193648927e-05	9.20913294744484e-13	3.54175750240554e-12	6.69878472061256e-24
YML094C-A	1.81062020480705e-05	0.108740956203729	2.1787059771552	0.0825352288162624	0.0582734598913733	0.173882532415054	1.3239058001287e-46	0.88667766911513	0.0027350602672718	0.00365678126951786	0.0421638063060507	0.0416497910692809	8.92613891863592e-05	0.276690595195122	0.0278672541083058	0.0518212043484124	0.59291480873485	3.42911169501425	5.73612641874055e-16	0.0714528756343016	0.0130119257367822	1.9673319484615e-07	0.0184325240693336	0.236856327401975	0.0779158590330559	5.77314432806952e-10	0.0016471059123807	0.114581864408279	0.0842032865159621	0.035539424676894	0.000865466917605979	0.105249355589153	0.140770937758721	2.09353296023815	0.20500864114256	9.26182522860203e-05	1.05748858096542	0.0688310148769584	0.253011983964189	0.00208951725817955	0.00284544733892197	3.49679435101836e-06	0.000878359680612837	0.00107589025568296	9.09447371014424e-10	4.30857329463273e-06	0.14786764792421	0.0298675741674676	0.00830352194566293	0.00206537497353822	0.0417007744972937	0.000141805931526491	6.86889038719104e-10	2.30772378954945e-05	0.0138643121751825	1.40588445111992	0.0126047360535035	0.00929319376526203	0.101570945525249	0.0268523605451793	0.00148601742365616	0.000571794420812333	3.15062923081384e-05	0.216106124942219	3.25713929132952	0.0001004690004879	6.58039984815549e-10	0.000287564512762242	0.0428303954389103	3.25044167191304e-07	0.000200367653334205	5.97885215328383e-05	1.4234214866423e-09	0.0150541697768245	0.0324349767253119	6.59864709182781e-12	0.0400201853216367	0.0301904209132053	2.1752446969876e-06	5.83316769426052e-05	0.101105619318492	0.0256585344027108	0.00443677700753863	1.81614957048305e-07	0.15121284942788	0.025986050758071	2.05375525336139e-06	8.39334855113498e-58	1.08492680108223e-08	0.109058455959738	0.57140930123678	0.798042611938764	0.00310474824807579	0.000327939953188903	0.00048764952372764	0.00759702383514137	0.205693587425538	0.0702245612025116	4.80525767215764e-17	0.00088113714794146	0.0301940064860474	0.00664286390535392	0.603542178841449	0.0366394503636162	0.0412549103660176	2.23069381647543e-06	0.00837690045731244	0.0260494432995991	0.000226969619663625	0.0170814053171776	0.0823802524789669	0.0660583535470658	2.3387184998198	0.0936366645471258	0.0391326200433106	0.000175555816806609	1.155255850105e-06	0.035671484354613	0.109226435409453	1.11357797708577e-05	4.53021873654327e-20	3.14538216547587e-12	5.95291395518801e-24
YML094W	1.91180167399445e-05	0.49846128774166	3.38271308354071	0.0259770540325751	1.64476179357721	0.00636349211327209	1.57128013346498e-39	0.490065103874365	0.00587517924459263	0.00134184816582908	0.0140210083890885	0.00387883014823513	0.000748609562398063	0.00259702549348448	0.0141734044348589	1.01477977839044	0.162752158948019	2.31724506333104	1.45026861236069e-17	0.0231080050738044	0.0159389703496987	2.07865972863838e-06	0.00288462256191088	0.0291739963837644	0.00442078332640982	4.89081736476296e-08	0.00261756462778314	0.315960279411946	0.0136976371459442	0.0866338122843594	0.00727914359800226	0.175966631560111	0.0315663446165485	0.252681587675989	1.09168319426448	1.56950691866615e-06	0.012493155219607	0.245442576700395	3.22772085011855	0.00329939528463998	5.15463268605937e-05	4.84344827317928e-05	0.000449307246294986	0.000542676706800513	2.94194859016768e-09	9.85670543938716e-05	0.152316796813434	0.0310516957821607	0.0298213283285188	0.0013113679566367	0.0539283415405105	1.02188717425875	0.0121407369230602	7.43552799037675e-07	0.00171070423812333	0.331495246135277	0.0622489453897678	0.183513336475561	0.0769432364901192	0.243240301646411	0.662377489219943	0.000167254499380573	0.000325035341634881	0.429037847469216	2.08889620848844	0.000789107576133553	1.5469310826652e-11	0.00186589207438909	0.0788505670869602	0.000351025758934857	0.00827963090227613	4.07596732274234e-06	3.93517491192247e-08	0.000872314821047101	0.0185837490442557	0.000162662046409004	0.0954237525719132	0.0175952757999204	0.000459354207242557	0.000214318686215735	0.249000039293456	0.00097326838971503	0.000479907835915949	8.63333295253166e-06	0.0276791637969541	0.0130349085764901	1.96846804245744e-06	1.9355670606586e-45	6.93703462358795e-12	0.400197525916393	0.743161457163852	1.46400504820235	0.0369322341298803	0.0574745026164003	0.000880029380944956	0.00467235403762651	0.139461308191739	0.0165535631762348	2.04795679664462e-16	0.00438202518251146	0.0575510595302357	0.0359403623115696	0.910014906933172	0.15016863589842	0.137532482701159	9.95880286096488e-05	0.0211947088522023	0.00201922377000133	0.000162454455431786	0.0222871938062311	0.0115394014468339	0.0157262577735871	1.06756773226977	0.0806400900873659	0.00672190088970302	0.00103413279212522	3.37983565136143e-08	0.43816476225624	0.119601121004533	4.32482470907987e-08	3.32333145176823e-19	1.20800613893672e-10	4.44836918264133e-24
YML095C	2.06911024074675e-05	0.352004908833917	0.267267580784889	0.0218673293201202	1.16065113045977	0.00186089847192944	1.0246859119852e-39	1.42010585777024	0.00846512191645837	1.73856159190717e-05	0.00837797973810439	0.00300119563858153	0.000125457329219444	0.0025654393272528	0.0403736588450667	1.03964091789385	1.08942439056064	1.26940419443487	5.80015380989906e-16	0.0481227891014442	0.0148449793946733	2.10184892425696e-06	0.0169852280445893	0.0362428875941167	0.0095646585484061	5.86410202525588e-10	0.00194504593160352	0.0676731306168492	0.00827224574500402	0.0333169511706633	0.000685729487303609	0.0450895699376208	0.150329406776993	2.24660632954998	0.116346238613162	1.64987876461841e-06	0.0312596082657492	0.185035812491641	1.19160218444305	0.00034960263148092	4.5675655757304e-05	8.68102271596265e-05	0.00142083277791585	0.00922837803658494	2.96002197025615e-11	0.000264790945124653	0.0886651565709288	0.0551492266686548	0.00487814356182662	0.000281966744567615	0.0545117305760495	0.0379287046407551	6.52784626667708e-10	6.37323162854901e-07	0.0022584845429445	1.3620890580298	0.0790418645007079	0.202151662700343	0.402329929014471	0.00726080521084285	0.286277166362036	0.000160320671267916	3.89848745633597e-05	0.649180671442879	4.39835653700622	0.000999385453709502	3.79468487629916e-12	0.000440708154608164	0.0239890898405777	3.25666909155143e-07	0.00409606365882304	2.97517274020025e-05	1.87881573247375e-15	0.0152161666343428	0.0517567367409062	3.42948647485923e-09	0.0334423868347418	0.0292420195702952	2.94698642850257e-07	0.131044722312647	0.14782899137228	0.000984283075432643	0.00309823413706253	1.81230768770605e-07	0.0192142416548227	0.0207781114630494	2.18814149538665e-06	1.15595734782846e-44	2.99262898149944e-09	0.436537818824995	1.03492457499936	1.5494708791138	0.00286100873880012	0.00609586153625652	0.000548422237850164	0.00939706231735061	0.32496125610245	0.0144348368062084	2.03944086375249e-16	0.00308379087478866	0.0324498852885196	0.0213369501510323	0.710858539175382	0.0477392911561531	0.560708197334886	9.45906965154017e-05	0.0139129767858273	0.00200372260747921	0.000179920426105075	0.018626088024555	0.00512819095755128	1.05278542176622	1.58939657576159	0.490207003242116	0.00598438464145668	0.000183297940947606	4.36685576618478e-08	2.20601943156045	0.072504722939729	3.50849827819467e-06	9.2091329474374e-13	9.67341132793439e-11	5.31971143429816e-24
YML096W	0.00165375307227619	0.164396635306226	1.38088460927854	0.0351513395492343	1.60555799061698	0.0482821199670427	3.84952613886993e-52	0.260555801538701	0.0241671130047664	0.000129138174919098	0.0765697504375886	0.00766612913231351	0.000162318369457587	0.0168891412575036	1.0955863503587	0.0526201788287161	0.293876465768553	2.33154526970293	1.10665778628866e-15	0.101268044987638	0.016219464190797	1.94996606326813e-07	0.00234567150549571	0.00455467738166934	0.00163383812524151	9.87796105585794e-09	0.00321971527860384	0.0624512391244068	0.144179476856727	0.0849089989551545	0.00467099421455159	0.0970834525818203	0.0916527414968277	0.23314711351996	0.107786334766341	6.48765013117269e-05	0.0606603596335065	0.24680277602277	2.23854203009751	0.00232014631238794	0.000990422207413962	7.88337455425456e-05	0.000491154560520093	0.000223053803648838	1.69012500027415e-11	0.000191065042404116	0.357260354893262	0.00361877708216673	0.00401643178479528	0.000247185049340861	0.041548945808636	0.0436642324432627	6.91401350561202e-13	1.02771125842771e-06	0.0135378473785041	2.31067793570817	0.0278634289149926	0.0341679621055542	0.187442266189592	0.0139768819823049	0.0203772205522934	0.000723963383232652	0.025329936043366	0.45599444108883	4.1131201050001	0.000540195834370314	2.52301203282585e-10	0.000148746121831104	0.0867630277668229	0.00070159217055384	0.000605744044448362	1.15085090824743e-06	9.72982521740604e-09	0.0269525225249476	0.133125616198757	2.5560615263048e-09	0.0849082590348171	0.00927154075436572	4.2234830657265e-06	8.907436568747e-05	0.214762866321103	0.0259818859291523	0.000812565301478479	4.59280782019273e-09	0.0417607289612862	0.105925085677416	1.4441242286709e-07	1.37061660154888e-44	2.31735414757945e-10	0.476103833248128	0.103814818090519	0.290214331771155	1.01096514800202	0.0321060082339477	0.0040469182955195	0.00573664517768754	0.324369132913256	0.00487789062272764	6.93768579668785e-13	0.00233504623448147	0.204773602599672	0.364189964730705	0.300944795733098	0.0579568771431791	0.268244024218283	2.24284975168596e-05	0.0119798093470489	0.00412627140936164	0.00114380221028745	0.0192789721885252	0.0107505740290506	1.02794973361927	1.42720054433966	1.689122642727	0.0134409728349413	0.000351202317392761	7.61433542644253e-08	0.0211762093119863	0.0950826191149731	4.48937505714032e-05	1.17570084775458e-32	3.0671120931021e-12	3.59821380107853e-24
YML097C	0.000263722317052101	0.185427587254731	1.42818854964101	0.033888137891101	0.506128078628779	0.152579693172794	8.43385789677641e-44	1.31049181208809	0.00557951672967434	0.00012780357334021	0.0346431978455936	0.00212884786488512	0.00137005646467401	0.00606702739350288	0.0930266812448141	0.0386036635685838	0.0783065492393471	3.3910101798735	3.53961864745455e-12	0.0270150129680697	0.0219109633957009	2.00556915092805e-06	0.0598012710850263	0.00696562106922011	0.00185164879220348	4.57142431230094e-09	0.00196665065249654	0.295858781732095	0.0713082275719596	0.0674828283343939	0.00532956740723734	0.0769040590424599	0.0719742620991875	1.48948917603344	1.08141647981058	6.20267573507348e-05	0.056129205099131	0.573457113878244	1.3126284294904	0.0107861692507583	0.00176429280021696	6.86811912571473e-08	0.00114548010839988	0.00310482071123498	2.22563879834953e-10	0.000191707739379973	0.0894102072847754	0.0664327847949091	0.00800732769845575	0.000213583016011213	0.0185116192440768	0.059385705774314	6.91536804100804e-13	4.84600290451205e-05	0.00194634611123705	2.31983440668458	0.0227212459636662	0.0255322452000862	0.0349542117617234	0.0167086898147071	0.0226307442793168	0.000179483252685787	0.000325174492663905	0.333091847213229	2.97415576282816	0.00857192618394655	2.16153641157682e-12	0.0461364646837929	0.0466669406083682	0.000350958567979202	0.00899526980402563	1.79381719055624e-06	3.64862636762565e-09	0.000909012685970065	0.020441401418444	4.49472785046478e-09	0.0565030964554621	0.109743269140825	2.24543557933847e-06	6.86224405063194e-06	0.199990068065161	0.00127804178286203	0.0479227772435958	7.85114114965766e-09	0.0158081484421877	0.0485951316123927	2.83032724898842e-07	9.19536835995612e-52	1.32086000209177e-09	0.149623481639961	0.0198772415516452	0.594283123539203	1.01011520623483	0.0204120825411264	0.00409281617284929	0.00817697685039343	0.519933370750801	0.0563939331580811	8.47656589456465e-19	0.0011156949009263	0.15839106660821	0.418118235713413	0.288251718084279	0.0362675507810112	0.21202361176314	1.09128251859923e-07	0.0343593259523564	0.0275582910347556	0.00214611037451066	0.188729873266964	0.00475277039576624	1.0273367692952	1.87979790824479	0.222996382864089	0.010335053955928	0.000175889600667696	8.85799301681298e-08	0.0632846816401733	0.108938016917878	3.85722363597305e-08	4.40096621349513e-32	3.0531192909846e-11	6.57190114354026e-24
YML098W	0.000243720252411852	0.233174739686936	3.75177763804813	0.129783013202171	0.849011351232659	0.730607423372143	1.97696890207202e-45	0.586323717574951	0.00442880144153946	0.000425540786020809	0.321859383063399	0.00145308485435018	8.75219017590294e-05	0.025078815990727	0.0146943078947614	0.0285145189830571	0.314763088300591	3.36546062672678	6.80862492254518e-17	0.066651637118824	0.0148570239234617	1.93562268628316e-06	0.00544236972239531	0.00440727339861331	0.000756260190557938	4.10919680051046e-08	0.028236599701712	0.571941453029752	0.064203175646361	0.246454720582028	0.0196574008243768	0.428265422394647	0.180653240777911	1.70836624057833	2.09342376622414	2.84699976397941e-05	0.0912367499483339	0.176215276035481	2.31291019164137	0.00186817948041272	6.33196502850742e-05	9.51324006567044e-06	0.006576830815356	0.00134241351217341	4.33493228597578e-11	0.00039877560869937	0.0976836029920647	0.0665509998954589	0.0209949626969617	0.000280429850350064	0.0789281044859485	0.0694558173595823	8.16041970952472e-05	0.000255059343942401	0.0403793784300642	3.32933649994076	0.0238730313706053	0.0735416988261168	0.399050569409475	0.0104972947613503	0.289382581433077	0.000931089562037559	3.59284611697854e-05	0.858585917920872	1.46435822839609	0.00541443805169693	1.6204136516752e-09	0.00151382489693014	0.158452497171023	0.000351260188729273	0.00653845398960224	1.33179448895166e-05	1.26256308064929e-09	0.0146196381170892	0.0350609272947306	3.4320525185173e-12	0.191830497734044	0.0116117527958937	9.76763716869542e-06	1.4008039122039e-05	0.555169959265025	0.0256693119440793	0.00021036821970504	4.15622569432927e-10	0.03804796883363	0.0102831967225053	5.28752685742106e-08	1.68636427795093e-44	5.84757274761001e-10	0.284033901600205	0.0771560732434061	0.716557392095354	0.0207718812657776	0.00487357266439398	0.00416593074891063	0.0119781448968428	0.123564741946061	0.00309023761325685	8.40061905927732e-16	0.00161150485805928	0.114425153474197	0.023176026056437	0.437794703306773	0.0395069613094916	0.162091562803304	1.26110767287822e-06	0.0257030487369573	0.0776253939624012	0.000868424902926925	0.075746394283211	0.00877254335144025	0.00216011694446633	2.2929843817441	0.0235622870900509	0.00304388421935478	0.00035115373102519	1.61636529156595e-05	0.0135508012735404	0.119700034592508	4.45241936779843e-06	1.25185689614203e-27	9.13547503977367e-07	3.45905319846376e-16
YML099C	8.29262581364195e-05	0.123311679578266	1.62962779985812	0.17670206263779	0.730845565823504	0.728015928419092	4.3567692770284e-38	0.765876941347259	0.000992810212238813	0.000424720028709028	0.291469609740918	0.00117228787608827	0.000141808636093315	0.0403471914762212	0.0641043430313614	1.07715557060859	0.284709583032018	3.3400750936915	5.47686200050879e-17	0.0198277511547531	0.0140762935787091	1.25899344468535e-07	0.015693349469733	0.00690543254263665	0.00133696554778189	1.06322564782503e-07	0.0529251137248584	0.31788407847759	0.108467516112116	0.251036117991514	0.00380016023934077	1.47198912721876	0.162819535800639	1.62972992950385	1.10669159801965	1.09616415671337e-06	0.0937538917945211	0.344075254340411	2.23808295164977	0.00899065086726345	5.72526290129756e-05	2.14302025420704e-05	0.000947768668321292	0.000165082912048503	1.36857276660321e-10	0.000396249455911682	0.120873187636968	0.040329686130395	0.01603664826649	2.04494483451897e-06	0.0418873390883576	0.019853679863803	5.96081812710445e-11	7.00464322349451e-05	0.0268043061687164	1.44099547229489	0.0139193111896842	0.0210499771828378	0.0204367005663143	0.0369876742457456	0.0625936099694226	0.000917198370837323	0.000337158249161756	0.817122193479484	2.69463917177504	1.98894226954109e-05	1.48181697308927e-09	0.0149386458173027	0.158111612865929	0.000351210223027979	0.00952967969328085	4.71239421371651e-06	2.68597381191049e-09	0.0146065376464223	0.0101643930756774	1.48980595285466e-12	0.100599973374161	0.0303661682362802	1.34828002126945e-05	0.000177044582044755	0.621651263199015	0.0274866329946699	0.0497911041991184	6.07133071864957e-05	0.0899968926682373	0.008178763759376	9.87354874041165e-08	7.92379676360661e-51	2.86560331307159e-10	0.265534999911458	0.0357681892542588	0.747762399817955	0.0195899065743098	0.0123692323675963	0.00109479228978736	0.01378619604905	0.186023830593215	0.0921952418767273	7.51562822937658e-16	0.00121130985521591	0.130835296514091	0.0277195427470455	0.21025087000499	0.0753204381115683	0.514569624575306	2.22371419295398e-06	0.0208440968272964	0.0769786068472609	0.000278387887018587	0.0760874128035205	0.0104600888163388	0.0280713827341716	3.46041249970865	0.0738154351279309	0.00643941525904509	0.00017574935862943	1.63886678751758e-05	0.00844918498440251	0.0953237821929915	4.47598053976452e-06	2.13973101031595e-28	0.000753032482690433	9.45302109815309e-17
YML099W-A	0.000373804967235043	0.0866648268246639	1.39991897278249	0.0290995252377409	1.16108124093655	0.0146944140268482	9.02396280701869e-47	0.666108113498952	0.00150662278064608	7.44739567800157e-05	0.0355654923262133	0.00337575212346118	0.00094174654028997	0.0112287311120602	0.0471993938563631	1.05180103573254	0.419761506311651	1.44446067581999	3.5390595412025e-12	0.0183538965731769	0.0113074631651324	3.86685012765663e-06	0.00909985058919094	0.0225588269530901	0.00300938632281454	5.00648345373453e-08	0.026335032703273	0.0419414794553612	0.35438402771204	0.00573395417219319	0.000848932023367591	0.0904174496406596	0.0387570599142128	0.268430128261469	0.0950130715177678	2.52898189631338e-05	0.0215657683236273	0.660117150135901	4.29032547640764	0.00664154942507993	0.00151406591224301	1.7105547171665e-05	0.00266171579151868	0.0179253075760454	2.78864708763216e-06	0.00212269334804941	0.161813026377263	0.0799594779959462	0.0214840123599407	4.61400782479231e-06	0.0651706409814314	0.0655711475364652	3.25986150574085e-11	2.27373430988038e-05	0.0128146308279482	0.234996476841357	0.0260573321654318	0.0505384355556173	0.111742459035608	0.00594038319033273	0.694984033080499	0.000454213527217549	9.52943629718082e-06	0.499269996060961	3.33214577902501	0.0118161099146321	4.90176395236053e-11	0.00595050499212553	0.0247046450094218	4.53723641275061e-07	0.00341602382752005	1.0653858221029e-05	2.71477497872212e-09	0.0264767931027546	0.0286771614695871	3.13541077510081e-12	0.0624544534827085	0.00559804101112398	4.09845536100661e-06	0.000163605535617555	0.00840098613574238	0.000690753614865841	0.00095766787202665	2.52202233686768e-08	0.0856793964290593	0.0680822399433976	4.05253112553556e-06	3.2181962848031e-52	8.51079287405132e-12	0.0557255178723958	0.0124651739631784	2.07306229355799	0.00308571493530931	0.00943223574856804	0.00421346553432497	0.00294933044861375	0.23819090312747	0.00571077404316026	2.70473509080386e-10	0.000782246804771958	0.0391572646026806	0.0266743367690928	0.205628718289969	0.208766466198589	0.342708269716935	6.89144562132152e-07	0.0272175120735468	0.0257300814676565	0.003531978181795	0.0048528733717386	0.00503098491966586	0.0154725774527945	1.09494261725593	0.322862303126612	0.00960243291050837	0.00017573689792482	2.3326942488909e-08	0.0403938720287929	1.17320563760303	2.37740476917179e-05	1.20950541709402e-27	1.02586175957888e-12	7.34152989639613e-24
YML100W	1.60572848190604e-05	0.777065346426018	7.12687184538354	0.349089531304576	1.48142585164697	0.0179856312336754	9.23781779099713e-34	0.289855413247475	0.00440258350043752	1.81660209755687e-05	0.0214155887640385	0.00225225810820845	8.82621701159804e-05	0.00643812160991282	0.01695976739496	0.0302241177803184	1.15074462799157	0.25282535566621	3.67230568928558e-12	0.180503999568671	0.00690249747312635	1.5022057118251e-07	0.025923079545873	0.133658490584238	0.0110578208981372	2.69083911057388e-07	0.0777500491509375	0.0578538435791674	0.0253199732926179	0.0112329275152087	0.00110390677273512	0.491204149440743	0.135991266318868	0.640132146076065	0.0915803120255399	1.47103764047158e-05	0.070743960926236	0.0447595870223639	0.191262966098315	0.000341640120717479	0.00726099312952022	1.56960774547844e-05	0.00137785384132805	0.000325170323977677	7.43518039153177e-08	0.00146986845388814	0.12109282038084	0.103805206715682	0.120587792533095	1.13037924975999e-05	0.056971192210806	0.447196019885648	1.62712868266166e-10	8.59897346843869e-07	0.0519453434903074	1.38019140978757	4.37972251848498	4.11481840867602	0.218470373905577	0.359234254633218	0.244592448629894	0.00214593685083028	0.00034496659518436	2.03634852986326	1.87944365817838	0.0486209150278497	1.08879994816121e-09	0.00925586792272097	0.209528853415688	0.000385441752336964	0.117330191525181	4.32587299339863e-05	1.00594011002178e-11	0.0144582712053926	0.356820694442454	4.27664208343179e-10	0.00940588662355196	0.375300782005825	5.98449438924542e-06	0.000292868780722245	0.264966956586186	0.000942806422389751	0.0201336540606936	3.30622881490834e-08	0.996015183564479	0.125355753596603	5.78667270407101e-06	8.40221727921042e-45	5.23341391498682e-08	0.386562531644121	0.0385488359417241	0.627612993738803	0.0150367987388612	0.0773285414395305	0.00699541545237251	0.0268180942271739	0.286325099406028	0.0190872065723312	9.76369422832583e-13	0.00542155903832369	0.867596836578719	0.0320153229810386	0.449089708471662	0.665324229474944	0.367404699299295	5.25004551922103e-08	0.0260341005796766	0.0554657204209274	0.00807136852523636	0.0149511022362701	0.00120059616290524	0.0276014048507718	0.92884761613174	0.18185659553876	0.0109466931877175	0.00173037553938707	0.000198249264605018	0.203752150343637	0.0807796368646097	6.0725217712898e-06	2.12795936188482e-29	1.55640360456121e-05	1.47916006994352e-17
YML100W-A	0.11100551507074	0.353752516203238	1.6796564210914	0.228524486729555	0.67906401518815	0.00135022876126282	1.08628389177798e-44	0.0717467488850606	0.0223176217414485	6.95176187871751e-07	0.0358818193083322	0.00489762040699045	0.00298772914963931	0.0136583931491697	0.0181262343348306	0.0304126386100051	0.291645468111428	0.178606206512604	1.69906369116028e-15	0.128748616765429	0.00594385454584218	1.98262344461069e-06	0.0266560756370015	0.136960047652764	0.0108256826957681	3.1379201046874e-08	0.0822806467355999	0.0345552339420169	0.0118089330691802	0.00397267670438083	0.0211821419247022	0.147200740965746	0.0837371869081119	0.134072731233453	0.0530588217787376	2.1708656612909e-07	0.0721288473178331	0.15267640602339	0.201630640955022	0.000954353921511362	2.13724694885999e-05	0.000103618227389997	0.00486584379514356	0.00607890678915692	2.83901819002137e-10	7.70298291034001e-05	0.0829351692862789	1.05447189464019	0.56740333940688	7.53446356027135e-07	0.0827466142479365	0.476823896221051	2.63838705618211e-09	0.000981138047551637	0.0165739583687834	1.4059744946138	1.01523185953327	0.583763514679931	0.00702624010022896	1.12453957842219	1.23483267792565	0.000867817658599568	0.000363960958114831	2.92554519258581	2.73415679678886	0.0802110180119579	6.76205246235043e-09	0.00159131215468452	0.245512814060157	0.00070222447191345	0.00732591396808107	1.03079600697347e-05	7.29725249720338e-09	0.0266559280074912	0.0114051505200455	2.11246938791421e-12	0.0503549827233996	0.0380918028180269	2.29142351570958e-07	0.0093916142778027	0.12637195801284	0.000649924098237833	0.0188455496353053	3.39045075219143e-06	0.145533031404352	0.050825740098101	8.01060726913084e-08	1.3706208831987e-44	5.99176560878116e-06	0.198076427084012	0.00349969068943352	0.0939573107963387	0.00745098968126864	0.0511928010113197	0.011607782281146	0.00978401354475067	1.04680836443716	0.0423252075888396	6.49468401924407e-13	0.0096840611566157	0.27743522655416	0.0174599681247064	0.861220603564374	0.951316583780888	0.396419041357512	8.06125154061621e-09	0.0589069088838784	0.129551210456031	0.00208332736909557	0.00188720210764231	0.00164809458632449	0.014926058879029	1.85328479264887	0.417158444784603	0.00239150279869821	0.000352482697962951	6.89062269075698e-05	0.0269349805279189	0.0303352126493197	5.96920195649387e-06	2.35080897465717e-25	2.68552249584253e-11	9.03868703215567e-25
YML101C	1.33025894218471e-05	0.760442439605703	7.14129814128655	0.350277731576269	1.93102039327353	0.0327441747601669	9.23781779099713e-34	0.274434097874542	0.00748956303220685	1.83480995980674e-05	0.0351387995963829	0.00223653969530322	9.34073565894326e-05	0.0175325847258019	0.0169794821496524	0.0424236345046151	0.980870229654417	0.252056050428409	3.67229262336755e-12	0.169283212718771	0.00692329664435502	1.27275873228585e-07	0.00989824397908591	0.00436650398030751	0.00127619205736486	2.69083932008816e-07	0.0774603334037985	0.0617019746027088	0.0253146244410785	0.0125097139129169	0.00110390754084259	0.470967610065765	0.14184976287097	1.63571254791499	0.104073149446748	0.00927964431869305	0.0852255319376448	0.095513062582669	0.240175821154649	0.00311890265973185	0.00726113281977851	1.56982645329344e-05	0.00139988534801187	0.00032941498206071	7.4351132574234e-08	0.00146986642737122	0.127868404198595	1.10334724100779	0.12127766776989	1.13044988760298e-05	0.0687100024421664	0.488721842104508	0.000870420780396018	0.269994921261861	0.0519346156766411	1.39368787180205	4.38043602852971	4.11489044469787	0.225085300053679	0.359265591458119	0.244541395833867	0.00219326833391736	0.000341203895092937	2.17639971462703	1.84592329140865	0.0486137142264999	1.08883614311284e-09	0.00859318773838116	0.215503795430616	0.000385380323524109	0.117534172166131	0.000422297341712348	1.00593106121576e-11	0.039306769935129	0.349103758265066	4.26234612012368e-10	0.00954615005551501	0.378206039576579	5.98480200946845e-06	0.000365160589213964	0.261750177958649	0.000954000046784125	0.00535311931022811	3.29694758360769e-08	0.997673831274779	0.120120928100429	5.76282998045372e-06	8.40221804515835e-45	5.2756816770458e-08	0.392383799496778	0.0384987679778061	0.582088149234504	0.0161852010407723	0.0799708244578224	0.00691681395211939	0.0237016273702041	0.287946807859659	0.01908720397844	9.7636974359615e-13	0.00176975898473656	0.863821650543786	0.0261137381654567	0.41151767703299	0.670270138254499	0.365276546356418	5.2571761371747e-08	0.0281618585787628	0.0551762323181194	0.00807150266065359	0.0174071936823711	0.000967935208337565	0.0275863343090034	0.955954585257839	0.180692541764574	0.0109828375232709	0.00173025697393982	0.000198249019129048	0.204630391905898	0.0934080912224232	1.42940966856368e-07	2.05037683459549e-29	1.5564036045613e-05	1.47916002580029e-17
YML101C-A	0.11101187936322	0.314014607115164	2.76252521654802	0.300429635852813	0.0999634294727242	0.0100465046967239	9.23781779108738e-34	0.0686573652287679	0.0227304089233697	7.98967734988048e-07	0.0291108423010092	0.00237956835378825	0.00199471652308306	0.0144998849925768	0.00624949518447741	0.00492872143559754	1.22797615126423	0.263809378478527	3.5838722258107e-12	0.252906537153107	0.00738401983599862	1.98372063452205e-06	0.0271362616214664	0.13368328515763	0.0104309390343439	5.9759146273836e-08	0.0807492859671074	0.0476437266852079	0.01222534234314	0.00693455995752493	0.0208870530586867	0.126251795485596	0.0512955646891577	0.269451339910701	0.0787790105504645	3.00235871369667e-07	0.0620806395421669	0.151190542966721	0.215641446997762	0.000735785361186008	0.00678165780638653	9.7766808311825e-05	0.00369945323561119	0.00434010796031381	7.43475794710012e-08	7.17704597124307e-05	0.112037451932892	1.08004944612449	0.658805776086186	1.12929309631621e-05	0.0819718039177899	0.515691684319585	2.77545107137289e-09	0.00098166717350291	0.0530851389983039	1.36665928301767	2.72347962029396	1.6249292312853	0.152881195242174	1.12380944564912	1.02277101201114	0.00148778583965607	0.000360194782952469	3.45255535862395	0.939476788652404	0.0799796959810433	7.05405156352859e-09	0.00254424165194855	0.190163453277211	0.000351579354806869	0.111610710337822	1.13944513553158e-05	7.2972531214622e-09	0.0262024941872378	0.0479502403619759	2.11077983180326e-12	0.0473521234032942	0.388608021064479	5.89365583973432e-06	0.00964562677543711	0.211766631310865	0.000939416835912046	0.0203299071960689	3.38837058696581e-06	0.484975388326935	0.13374930430376	2.94415016711716e-08	1.37062093606705e-44	5.96144630136963e-06	0.505761431369693	0.0154840117901294	0.238513301497329	0.0207052708642221	0.0899703904159836	0.013905395693196	0.0115322305043675	1.28690840496453	0.0375428401567656	5.08842218165613e-13	0.00765904143095907	0.499769608888725	0.0337079898850415	0.380710068017665	1.12676303372512	0.700489315319576	1.0022709073678e-08	0.0469956342958048	0.104538605786813	0.000325112561307022	0.00685499829702242	0.00171799817146855	0.0149259499116741	1.77630322478648	0.0257090154667738	0.00180992163542239	0.00105490708209077	6.67780740824743e-05	0.226218833370644	0.0679871476525679	5.98310699855061e-06	1.68933436459904e-25	1.49448207499346e-05	1.47916007379052e-17
YML102W	1.95513440325886e-06	0.148489412658606	3.80912676838201	0.119203548052916	0.54770578833271	0.0213842573332574	1.9314556245932e-48	0.339213304620989	0.00179180533294624	6.23284175383838e-05	0.00501112236085155	0.00828049143792233	0.00120292003550333	0.00949778141151562	0.0258051021548976	1.02671376770719	0.077304836458117	1.37855921700825	3.58329272491999e-12	0.100621082026324	0.025195619043631	2.18532115537557e-07	0.000898764043409683	0.0225935720233227	0.0019713493341373	4.80329708668911e-06	0.0526433323164842	0.0627716424247525	0.0141239702599149	0.00157102999401418	0.0199174146023015	0.216843291696491	0.0408681382564701	0.245511497446872	0.107289527811783	4.20478183623542e-06	0.0280773327334841	0.109557527770898	0.166288940769865	7.6194390369381e-05	0.000494623534099888	9.84205232645201e-05	0.140050148522645	0.0752908040666371	9.14817228596038e-12	4.974874519399e-06	0.139780895347023	1.02920372103468	0.0556497979427272	5.74040636783262e-06	1.05360761902566	0.132315705372803	0.000249270103868004	6.13600278302818e-05	0.0280636367563661	1.47984148158256	1.88800347168916	1.31085225162853	0.20506126812489	0.0795981136681812	0.0200030690894249	0.000316499322815348	6.16152791282038e-05	0.628762234465587	1.82954421734947	0.0105225747829175	2.95691189600105e-09	0.00156377493508947	0.113625686534726	0.000351830564681906	0.0260171144188725	0.000577167494397246	2.55773706225303e-15	0.0263376963316758	0.185235769512178	4.38910988958936e-09	0.0734782685276743	0.0624517661633632	3.67812400833671e-07	0.000118910364251794	0.0100690130826736	0.000355798988566818	0.00145959655035402	7.5313608018733e-07	0.309159926066574	0.0415063403728357	2.12506990650412e-06	3.4482337609329e-51	7.51573199591956e-10	0.250681117864757	0.207730729999011	0.48696913603382	0.00309287477941391	0.169672440658469	0.00141415396540353	0.00503191485279961	0.158838430202489	0.213911429245819	9.56514943370247e-13	0.00248264551108323	0.491033406362261	0.0093743046337567	0.299149421195714	0.162321653570024	0.0434323151164062	0.000997552543174976	0.037920035559109	0.029166268554907	0.000128863256152379	0.00601529417864298	0.0214328273802324	0.0279266040710552	1.85145066905277	0.210612686828631	0.00460158506512329	0.000675921025679214	1.62975822550902e-06	0.230442329598435	1.09542581616704	2.91612563077809e-08	2.41895232648686e-28	4.20957961378311e-10	3.71724495138098e-26
YML103C	1.93003085400698e-06	0.13262515664627	3.75799160209135	0.107944793756407	0.600268688054819	0.0150933719577023	1.93005878869346e-48	0.479653097755797	0.00288024524814332	1.80855598963786e-05	0.0092580073953822	0.00382699748813208	0.00115191360409651	0.010004941668124	0.0441582774351814	1.01404371283218	0.225503076837208	2.30786377468936	3.58276008538059e-12	0.0880844176521594	0.0235713824363742	1.95328902265206e-07	0.00128533210360254	0.0225985856544155	0.00203861156774497	4.80441770093433e-06	0.0523261708635549	0.0433683114120691	0.0129533674046006	0.0020064131424875	0.016457558666637	0.194367491033338	0.0386986908562828	1.23894624964148	0.0824877082895469	9.69767587236281e-07	0.0271492802937638	0.0532808771390794	0.190845907521172	0.000201526179083444	0.000549513649841999	8.82866801783573e-05	0.139795990442131	0.0724210480783096	8.41702003765925e-12	4.14398811086849e-06	0.139318937283629	1.05302287083396	0.0236624836265227	5.97317033477305e-06	1.06592221777632	0.142776184174457	0.000249270142982882	0.000213591751241228	0.0525881227653795	1.39428553764521	0.878334167587599	0.39279069181589	0.115385332671926	0.388691247518498	0.0263061760240452	0.00132253651475489	0.000358940243206866	0.336102677471725	1.94910773643948	0.010388249660083	6.86316509689006e-11	0.00156650177572933	0.0936092636282551	0.000351590469605319	1.00090326468874	1.12052568557797e-05	2.70635898702461e-09	0.0261775134195981	0.20522924964051	4.38934794674745e-09	0.0500352657478058	0.0756176127131394	2.20270238326257e-06	0.000260360025934778	0.010069014453113	6.25866509459592e-05	0.00260441422838791	7.52677783420369e-07	0.228277291269169	0.0419611753769068	4.07732237895054e-06	2.80322070320229e-51	7.47540837337853e-10	0.172667602577806	0.0123508430466792	0.930829892143193	0.00339589805359113	0.890441744771538	0.0124049942515199	0.00543009774215166	0.326628954800663	0.21391141813912	9.52824419838292e-13	0.00152978390969683	0.129718269093926	0.0220540228218487	0.289523271579923	0.104202415207171	0.0599997551322084	5.96612509184097e-10	0.0223346058055184	0.0291466648844645	0.000116825511909955	0.00619460370728969	0.00239455869886572	0.0276428785317215	2.37603003531575	0.136049045802157	0.00619029478167474	1.00035127901813	3.6484910360598e-07	2.23023914993084	1.0829948884515	8.2314670401021e-09	7.58063301303138e-34	0.0181108673211049	3.72844558767864e-30
YML104C	1.09424952603055e-05	0.253195654029835	2.27811384238386	0.0617638310878724	0.925143757883385	0.0612945595578711	4.14628908915149e-41	1.2629276498609	0.00093054976646527	0.00016451755973207	0.0651578096572948	0.00297263593202015	0.000256363844615693	0.049239650529306	0.16546923261249	0.0393287551779123	0.355722951960822	3.38075114861352	1.09966891207878e-15	0.161553089452602	0.00720497158368011	2.1738540542359e-07	0.00642569188070451	0.398237985653873	0.127216434069328	1.43667199724021e-09	0.00107454188847726	1.03053069134844	0.0331790520368384	0.0111312882955673	0.00166983050823808	0.113263899891788	0.119346997904051	1.76138338146214	1.09481970400904	2.70944846266788e-05	0.0201834455259403	0.265776545466963	4.15531787603733	0.00256549779477062	3.33034365498708e-05	3.9613337414248e-06	0.0050396157374969	0.00498956748843964	1.01807335951469e-10	2.82085848205975e-06	0.0962776276155543	1.06671419210225	0.0106124853742136	4.60496483119219e-07	0.0413869472035292	0.0623285461353799	1.34658443803149e-08	0.000128496011704894	0.0136612921442011	2.29655416976089	0.0706079458671504	0.214575417998004	0.0198837470628336	0.0197018667985373	0.0220386086826249	0.00379205976149773	0.000633421344962577	1.1514477471965	3.30076015426637	0.0322546669710523	2.02674956500897e-12	0.00908934613818813	0.0576224670069536	5.15176021375019e-07	0.00138626855956947	8.3757062986838e-06	6.61112207652568e-09	0.0140059441479676	0.216524668854789	4.84394673870899e-10	0.0143579481875468	0.0120052079992045	9.6987549668267e-06	6.08321474798707e-05	0.019695394702487	0.00157569144837915	0.00698238933357573	9.43828885579923e-09	0.0485714592885643	0.0210147401635694	1.53213311681464e-07	2.16045973706337e-37	8.73354678150929e-06	0.149219034284976	0.0571817799427773	0.801834174072571	0.000243115337201818	0.0300790491493645	0.000579527699876154	0.0121421322038549	0.1572899834367	0.0393750678998473	7.04343817389625e-13	0.00330313695061514	0.0449648590076608	0.00217049199220661	0.325559593881053	0.149749015229712	0.0340071215269534	6.4756215781012e-06	0.0188787410265618	0.00197774526305834	2.0799992035094e-05	0.00526728985510424	0.0535800877915868	0.0656095913304622	3.41951252922165	1.47625731046828	0.0159404368605181	3.98942080636235e-07	1.17583207544303e-07	0.417804525626939	0.146112935227992	4.65971424228699e-08	4.129449941432e-29	2.46552053657781e-08	2.52980993115918e-23
YML105C	5.40311181360687e-06	0.315737089742805	1.24120178166146	0.0280925700300836	1.5123426857079	0.0458191021312205	6.38244418435095e-40	1.63705583700327	0.000856525671504045	0.0013462056815545	0.019293674808174	0.00140457704653464	0.000113533968736909	0.0797709147180426	0.0584819284289785	0.0519764660520798	0.610144960245351	1.3087209046918	4.47867358635044e-14	0.177703454986352	0.0433914799074955	2.05146148876381e-06	0.00113536986631388	0.012970325955001	0.0024489465992553	2.67610199533782e-09	0.00257934261005745	0.033491945815468	0.0703234148163544	0.0261799006314364	0.00225043781085112	1.19339756161864	0.0528045777098624	1.66167643617393	0.0575084986658301	1.62650925730732e-07	0.0935325797155524	0.173243204486972	3.20395016171873	0.00638350092112223	0.000254000392474109	0.00197203267298631	0.00647300937481477	0.00169597921813991	5.48251671125636e-10	0.000140644589444468	0.11294110665619	1.07817865403173	0.0182220326720844	1.35784884475156e-06	0.0656186613941141	0.0135393798844095	1.4456326004735e-09	0.125222839038026	0.00062716740607199	0.309872685472808	0.0104254172604428	0.0100741727030416	0.0793269609352232	0.145526765590406	0.0296596276732602	0.000685439978625438	0.000622313278268979	0.382701507913763	3.17767290093207	0.00380526522567766	2.75183236636173e-10	9.62961146024455e-05	0.0318910260033225	0.00143553661782171	0.0012236994909879	4.28549456243123e-05	1.23141265425594e-14	0.0388433675565691	0.179906450174775	1.70978747579641e-09	0.160893996683223	0.0142014413467421	3.61204642758471e-07	4.82635171930349e-05	0.034436796080741	0.0253723373756813	0.000755318180405234	1.61637328904722e-07	0.130584954854762	0.0108656470206585	1.98480930156623e-06	7.27380273605646e-46	1.28611963380965e-11	0.0111712312632126	0.28899057629546	1.69969232822376	0.00174005119423084	0.00235703516148559	0.012350525002451	0.00604111262498961	0.663103875871965	0.0483599577841546	4.94100939630015e-16	0.00357568903172413	0.131774014645669	0.015767293811848	0.621563689601833	0.0470182410033903	0.0588150944569002	0.000311840987635813	0.00932497016915563	0.00228558782596566	0.000417809861573843	0.00325805569771741	0.00977723347976728	0.0282688502864338	1.81711644170178	0.448788075118125	0.00969068768836951	1.00000054781751	1.35408895520187e-07	2.01998018827092	1.1823785745908	4.73850661879968e-05	1.56853777547922e-22	1.29425461303842e-09	1.10385009401102e-22
YML106W	0.00641092812269028	0.0805000959461337	2.35866737467852	0.012540352333142	1.33469985064663	0.00243808744958046	4.71431189038211e-27	0.264309161249337	0.000795457686594634	4.99888375008613e-05	0.00354120079009489	0.00709348018477971	8.70663694133217e-06	0.0195521279208789	0.0242680874656204	0.0141275157675803	1.45440114843715	1.43131060056297	5.66693732220044e-16	0.0863063663819777	0.0147702691981108	1.24721657207247e-07	0.000117592269173182	0.00399290486931397	0.00130975266652938	1.94053372119896e-10	0.0254120869695527	0.0318611819397027	0.0275080340362805	0.0274987129924686	0.000552072149533488	0.0549940934889731	0.109077075652519	2.42430779378408	0.094230033323364	2.03001942819706e-05	0.0112041066811613	0.110288034035821	1.33023117197404	0.00357197750443137	9.79718153176034e-05	1.98088098690315e-08	0.000780144597056825	0.000627441550558101	1.95211809691899e-08	5.17524344476454e-07	0.129552169765558	1.07968935510422	0.0291111594229337	8.09735314779864e-06	0.0404683500265968	0.0354751962709717	6.38035527711603e-10	4.78740884992619e-05	1.0514906332822	0.418604464724036	0.00582861750660012	0.0170517408782751	0.342576813179088	0.00781771967217154	0.00436183520531005	0.000582459203904401	3.10366936753147e-05	0.524035696863168	3.90100837095928	0.000419619949586052	2.78971023036418e-13	1.59948617693047e-05	0.0174810872197621	1.23256790063758e-07	0.0187294398980283	5.03009087723784e-06	3.44264860940661e-08	0.00225633397833848	0.0310463010010555	3.28486285429866e-09	0.266221678089742	0.0107632609964533	2.70830467839345e-07	4.62496619511011e-06	0.129228707402138	0.000679917915113161	0.000240097911846778	3.4697833471183e-07	0.00656967899446585	0.0117168067787278	1.06098792861594e-07	1.75521026017972e-58	3.60611968482192e-10	0.238635457696183	0.465456176067641	1.04603617073001	0.0341317514260838	0.0589392581003844	1.17352070158299	0.00498985666651673	0.292320729070199	2.45674874921795e-05	3.11140769558602e-17	0.00506252789010567	0.0506997302981014	0.0352497756734601	0.168031735992973	0.161362394644671	0.329836224400796	5.03359701750031e-06	0.0018302059541865	0.000697648314766843	9.99041115019787e-06	0.0014589869740788	0.00781865248969297	1.05466152810336	3.47433405477515	0.0965765161592066	0.0350738203457886	0.00050070051731743	3.22388097652654e-08	0.046077968742176	0.208524685242773	6.59952384760326e-08	4.04468716427625e-30	3.1610184003961e-11	6.07163082524601e-24
YML107C	0.00641079328024697	0.0866506161616832	1.33473512229459	0.0121362462281236	1.20097992254572	0.00243398462955265	3.92389547983613e-47	1.35302682695549	0.000932853344755318	4.99988392260822e-05	0.00423005486448195	0.00212075060408401	9.2854385445166e-06	0.0192868739102381	0.0301155260634892	0.0261766155433682	1.81109475965299	1.39354355626872	2.7401124772877e-17	0.0844365563245667	0.015840937253269	1.25567493404109e-07	0.00026174587308314	0.00389988923645956	0.00130517930187921	1.79362259854774e-10	0.0256944221984297	0.0240944602066362	0.0445422147260201	0.0275953715619682	0.00990303197047982	0.161284283021952	0.109537557902919	2.59562672428927	0.0693818301740516	3.19014919743769e-06	0.00881647789550711	0.115541794664229	0.343192263944142	0.0037012868961241	0.00640142652701256	1.78157567752996e-08	0.000916988575154614	0.000582210217977083	1.95272928710598e-08	9.69831405270923e-08	0.121940743841575	1.09188343943218	0.00302815116187629	8.01722841171067e-06	0.0407692891617627	0.0321445938228652	3.76969893604205e-10	4.79881692991582e-05	1.03869303888188	1.39301692419627	0.00500309312783562	0.015605819742616	0.341298853911308	0.00933563164563805	0.231901281353021	0.000543519228027401	1.59930989347472e-05	0.481906370136985	3.86918902529596	0.000422544225004275	6.21650825717633e-14	4.62702474720027e-05	0.0177344194268085	1.2325678685661e-07	0.00031283012236145	3.79385084532796e-06	4.66546546099038e-09	0.0147567869020351	0.035037485240512	9.61248734771157e-09	0.255283142826877	0.0111592924136118	2.48459028341922e-07	9.35603999360158e-05	0.129228684207223	0.00097358555477144	0.000236527857501089	2.97599254347843e-07	0.0196904046980109	0.0124503813954882	1.30753395174389e-07	6.14302767987189e-58	3.68475268307112e-10	0.21822666629731	0.46577023958107	1.11794288881626	0.00244461745463563	0.000311187546075276	1.17348503224584	0.00477309775576435	0.291527335051171	2.45671649216934e-05	5.62288973772079e-19	0.00504079353099502	0.0200740417329956	0.0248182478221076	0.102135854108054	0.0348859321372155	0.279102845666313	5.1758005788284e-06	0.00175248127096743	0.000389213989842863	6.74483598699319e-06	0.00385072295545669	0.00756836123998586	1.054516621233	3.76805042510498	0.0966019314020003	0.00773545834516456	5.06190492321932e-07	2.92848676623179e-08	0.0713074357186	0.196642896244192	4.78155272456888e-06	4.04468309797651e-30	1.12272092033502e-11	6.75057342653949e-24
YML108W	0.00816341488942136	0.0789370074435577	2.44047680056361	0.0174605883434914	1.37337717104109	0.110447339088091	2.16751081926029e-41	2.16237986303819	0.00433001153801159	0.000605926208898822	0.0797136825439352	0.00116554927384513	0.000220864371187653	0.0167278744902305	0.393662189445057	0.0272628162907104	0.198128821907599	1.38108337227951	1.10615872722396e-15	0.0942929243578803	0.0117617226698216	2.09756158826157e-06	0.008157030661279	0.0269868720236806	0.00782081537889836	2.62436626300606e-08	0.0013758675094077	0.0672798525134184	0.0946862379204086	0.0229223406580837	0.0686814109907456	0.360671928826197	0.156823024861699	0.253965144235423	0.130357159327399	0.000305092884765748	0.0130718624975494	0.0275246541240231	1.2278994512152	0.000561654291395537	3.47882035518958e-05	4.99837347289278e-06	0.00111197844298279	0.00478082363760313	1.88935624654496e-07	0.00181516430252769	0.0629763033389782	1.029381140613	0.00129397883566568	4.14625535526199e-05	0.0412327767589961	0.109523211505444	0.00464212012041617	2.42040254092606e-05	0.00118302575785235	4.36002180385995	0.0906634875691024	0.297572894058149	0.188673464217469	0.00738796771940102	0.00886356445628001	0.000102383746576064	0.000314205701950204	0.761851754298691	4.77363120591113	0.00116817149976661	6.72131611050649e-11	0.000222953924696337	0.0200552199682563	4.48050547143724e-07	0.000415781352024778	3.31598476052904e-06	1.09455488627427e-15	0.026495477250558	0.222798792897199	5.89310141021588e-09	0.0300267051837426	0.00379796438129908	4.12879914360651e-06	3.19529763819151e-05	0.0344451295911126	0.0253380830846242	0.000789384716541858	4.5466828149067e-09	0.0236434949614637	0.0208233222452489	2.03469356822988e-06	1.37061988212126e-44	3.97052349068116e-10	0.108656402282067	0.245433895523687	0.742466974561112	0.085460019938039	0.000934970078782438	0.000660366916978304	0.00647917883667198	0.205303788635938	0.00394658102139708	1.0016123020478e-13	0.0180277182790552	0.0484756794958239	0.138950660138691	0.15923009146377	0.0094329354508738	0.336369551115357	2.79461789816912e-08	0.022184411566768	0.0266662745741535	3.7179147898559e-05	0.00292870256184951	0.00447279455037306	0.0404471749748309	1.58648634136441	1.18498805374587	0.0107096155653362	0.000650486767343749	2.80800732941503e-09	2.00561215926114	0.158746784253307	0.00272535497604812	3.10854908609266e-28	3.32572452219337e-06	2.79035118535335e-23
YML109W	2.39788756740254e-05	0.187171362466695	1.27050826333675	0.0353202314722521	2.79865046149537	0.0484142161465176	2.37378234961864e-39	1.04905458101448	0.0252923502145616	6.30246513029227e-05	0.01280119288799	0.00168198035024477	0.00123347178705511	0.0201837778289549	0.0163513005957353	0.0266721433667629	0.467686504181727	0.478113836053974	5.7425997686813e-16	0.109637060701304	0.0227207552788781	1.72921618683447e-07	0.00995903392177798	0.0405277542340107	0.00362248150340126	2.36317326356391e-08	0.0276071896505964	0.0359481445178927	0.100804770770457	0.00726754811172492	0.00561641932978695	0.564792711626798	0.211123456739528	0.276352006506713	0.0591555697393469	0.000190444313527533	0.0279873696062246	0.186862402798161	3.31219125503481	0.00158330349097778	0.00043766546903327	8.9678181106814e-05	0.0168943712190041	0.00405621634187409	6.29164576879732e-10	3.23561017660591e-06	0.40965099414259	0.127864276802044	1.56584521701141	0.0184839695639692	1.04201334105792	0.132696516075722	5.18076749140929e-10	0.000184921327998969	0.0145115931196125	2.27007520844783	0.00290951153979895	0.0191834860112529	0.167413978594186	0.00655962001030543	0.0153793938685463	0.00335532285392752	3.93065763720298e-05	0.43469738708826	2.52363027092886	0.000849902096021434	1.17743667379583e-07	0.000727654674688175	0.0849779633139529	2.00000050363543	0.0248407494873604	5.34212152565884e-06	6.39654182991335e-10	0.0270884367196689	0.0207246959119506	5.03558532053142e-09	0.0227230620404553	0.0053299608065948	3.64351215534646e-07	0.000598375162665149	0.200628158096407	0.000374606996556786	0.000400369882926459	4.5033248739205e-09	0.0212633368491973	0.0202978937004951	2.12046777028182e-06	1.14324751365103e-44	3.36329952509564e-10	1.05440926295557	0.192560474778415	0.435376925736367	0.00521446201838233	0.177643253665511	0.00114077057075148	0.0119441935586649	0.229474299542605	0.583657365551135	3.98668174012033e-15	0.482445988610695	0.453167874454563	0.0309363253585701	0.324050259538145	2.40972617621753	0.0221356389708295	2.82644050447031e-07	0.019162534283189	0.00355415984301867	0.000362118180596403	0.00712352140126612	0.00254804115040969	0.0157499234080153	1.83444365938547	0.0638361569265294	0.00426411882726036	0.000528141649852688	8.7281579850344e-07	0.220331025825661	0.145781192815611	1.20711782701067e-05	4.62382322711178e-27	8.00942343318301e-09	4.40523909774735e-25
YML110C	2.2990817614531e-05	0.188209006707533	2.30979712967705	0.0407210607430935	2.34915281542729	0.0323525937399776	2.37378234961865e-39	0.153325423850653	0.0259746626503649	6.43568337733185e-05	0.0165199271845624	0.00163693336456969	0.000241215924843677	0.0643338605439499	0.0163908961654345	0.0396264438487141	0.418054046278347	0.502031243029172	5.81088703978917e-16	0.10767128300819	0.0218047419141744	1.95317348838439e-07	0.00989401112671618	0.0402668277336588	0.0034069469387196	2.37069091364171e-08	0.0282354886633844	0.0406057229344651	0.0998317755251691	0.00663958802662233	0.0056281941620072	0.570497509264684	0.211683285752952	0.263334701009036	0.0833871907771843	2.54039730568011e-05	0.0385877124742838	0.181838013296701	3.31188091357325	0.001573629418468	0.000335841873503514	8.97057115468007e-05	0.0169051006028506	0.00371931391639614	6.27862656095064e-10	3.14959503419103e-06	0.419331299541572	0.115350821880614	1.56282627105799	0.0184839868471664	1.04232751378172	0.132948046336311	5.1807681222254e-10	0.000184915926917818	0.0145249482220066	2.29683097279243	0.0160400194709807	0.141606815979435	0.170815428965228	0.007774646546737	0.0116393513286842	0.0033576680236136	3.94940218152846e-05	0.445420715996925	1.66577832355105	0.000789212584103307	1.17743684701397e-07	0.000674875598626469	0.098556314775789	2.00000070593728	0.0248168122640832	5.16320384705976e-05	6.39654215229921e-10	0.0269455247945439	0.0211991884770266	5.03428056192839e-09	0.176909852752899	0.00728618763634795	4.5693744622301e-07	0.00202352368090233	0.188662904015393	0.000374651704842221	0.000416818633426015	4.37986855600668e-09	0.0221414484894483	0.0200113330388127	2.00599159112784e-06	1.14324751365103e-44	3.36308297451219e-10	1.06048923331895	0.191647522861842	0.316813689653739	0.00527661678005237	0.176756763218243	0.00446820270433958	0.012462946340136	0.254483227262543	0.58704771300588	3.98691919653654e-15	0.4824300934174	0.459911518329513	0.0182523036177257	0.392595318717763	2.40693803645793	0.0294486538639309	1.00132055908491e-05	0.0131235779803211	0.0041676927232997	0.000372620117425719	0.00584003055789298	0.0042004272000124	0.00340157436010294	1.78751489550285	0.0407407238692242	0.00316164131287107	0.000528078842517711	8.72925232261154e-07	0.0231918935046882	0.157343142608618	1.20728551748815e-05	4.62382320024171e-27	8.00953641727149e-09	5.81923714590874e-30
YML111W	5.77926617986337e-05	0.176352169076433	0.452222951206379	0.0976477343808202	0.00275556190543158	0.00111424670360027	4.36122243089392e-45	0.391828946039766	0.00297977238631255	0.000422727137320156	0.00800551490334654	0.000840730796426633	3.93410222096438e-05	0.0103955433991576	0.0565929615755985	0.0024499774899923	1.21932735666647	3.31874013979317	4.47809684484992e-14	0.134077069448141	0.0230400768175716	2.02627265424049e-06	0.00053309317620162	0.00622622968737905	0.00154520725958119	1.42837541143089e-08	0.00354663827210039	0.082251469468194	0.00726250649260977	0.0027718532021061	0.00461461381979539	0.158528862569583	0.0622597488718057	2.12050815492688	0.155473124675596	1.54140536881928e-07	0.0434489375768731	0.25467832637026	2.23962658531432	0.00682442909494871	0.000670323488576173	0.000138395990230592	0.000645895041083186	0.00492503596947984	3.22455359572534e-09	4.59845068610425e-05	0.0855953219415865	0.0417403635008474	0.0292503777194167	0.000714243899165833	0.0671404216377193	0.0413538400595812	8.05130571168052e-10	5.71894419181677e-05	1.03889255259351	1.37055579534376	0.0147273782851	0.0215359537006395	0.292388524805779	0.0151134631467835	1.51656600992091	0.0013758701684429	0.000652561392819476	1.03068230125515	2.27358266740607	0.00026842521687447	4.71922638648289e-09	3.77430336132345e-05	0.0708133054649046	0.000351198619869204	0.132828537635847	4.2779406669846e-06	1.70214690756118e-09	1.05177879475269	0.299504619686184	3.75152361095923e-12	0.388502307987582	0.343262570749023	4.08039381749728e-06	0.000389851967078164	3.13785261624481e-08	0.025650970969027	0.000950664368308272	3.00022220395443e-10	0.143696079840648	0.0226089003086028	2.09524066911259e-06	3.122102252188e-45	8.75179513039335e-10	0.302686343898462	0.011664265079268	1.32596552755023	0.111570755781364	0.896324036961884	0.0413701869701577	0.0286950519496072	0.278973838201802	0.0314259554969149	5.09976810570966e-12	0.00501679990882377	1.35752719697942	0.0556533336010642	0.343098875601749	0.050337492219279	0.421450073806057	0.00118843227755354	0.0120864155520727	0.027604615577691	0.000530458706761718	0.0127454787377314	0.00116965946907114	0.0276518757021737	0.69222058481426	0.446166217585731	0.0225706396340377	0.000526950801313393	1.10805438068972e-07	0.0138258843000742	3.04616015361428	0.00079448257179179	2.39119351031523e-28	3.41561492854212e-08	7.66268247283004e-16
