## Supplementary material for "Gene regulatory network reconstruction using single-cell RNA sequencing of barcoded genotypes in diverse environments": Jackson_2019_Supplemental_Data_1.tar.gz: BUSSEMAKER_priors_2008.tsv (part 12 of 16)

YKL112W	YLR131C	YDR216W	YPL202C	YMR042W	YML099C	YDR421W	YPR199C	YKL185W	YOR113W	YKR099W	YDR423C	YJR060W	YLR098C	YOR028C	YNL027W	YIL036W	YKR034W	YIR023W	YNL314W	YPL049C	YLR228C	YPR104C	YIL131C	YNL068C	YPL248C	YML051W	YFL021W	YLR013W	YEL009C	YPL075W	YNL199C	YER040W	YGL181W	YJL110C	YFL031W	YLR256W	YGL237C	YBL021C	YKL109W	YGL073W	YJR094C	YDR123C	YOL108C	YKL032C	YLR451W	YMR021C	YCR097W	YDL056W	YMR043W	YIR017C	YPL038W	YDR253C	YNL103W	YGL035C	YMR070W	YMR037C	YKL062W	YOR372C	YDR043C	YHL020C	YGL013C	YBL005W	YKL043W	YDL106C	YFR034C	YKL015W	YNL216W	YGL071W	YCR106W	YBR049C	YLR176C	YKL038W	YHL027W	YPL089C	YNL139C	YGR044C	YPR065W	YER169W	YDL020C	YBL103C	YOR140W	YLR403W	YJL089W	YHR206W	YNL167C	YBR182C	YDR477W	YGL131C	YMR016C	YER161C	YKL020C	YNL309W	YMR053C	YMR019W	YHR178W	YHR084W	YDR463W	YDL048C	YDR310C	YGL162W	YER111C	YDR146C	YLR182W	YBR083W	YBR240C	YOR344C	YDL170W	YDR207C	YIL101C	YML007W	YHL009C	YIR018W	YDR259C	YOL028C	YDR026C	YDR520C	YER051W	YDR451C	YML081W	YML027W	YOR162C	YJL056C
YML112W	1.78564965463771e-05	0.283841011328255	0.324123862647409	0.0446818440477338	0.0443331692329652	0.00748866367802458	2.49230433707721e-52	1.72788849559113	0.0976246299052105	0.000132611047518617	0.00264476455688708	0.00324060657184829	0.0192456671692789	0.00774791795181055	0.0232389261842693	1.05287547712681	0.325081485125371	1.33035257573063	8.90135742961969e-14	0.0428187164976027	0.0126574559376734	0.000154365370907986	0.00578337632460238	0.00918125830139267	0.0016710880629013	1.3164200326428e-09	0.00379159636951413	0.0678418919093101	0.0440435279054387	0.00866666295847142	0.000378996638093019	0.0301868721119743	0.04266392279426	0.054564179720558	0.0818712014925032	8.61587712744306e-05	0.016982912842523	0.0540186975571493	0.192193049984238	0.00765105283497053	3.13777997091829e-05	3.68850453176755e-06	0.0389090438898483	0.0296398966586977	3.59215606095913e-12	6.75406722698901e-06	0.147396200790063	0.0540581169595354	0.0311886373587902	0.00824496628407436	1.10401384670552	0.322053201627654	0.00299815278781011	0.000433791624188357	0.00272735240582836	2.33503613265513	0.00373930892436255	0.0270131614459932	0.0835269937298392	0.0886670069618928	0.0128221081800872	0.00111059226322469	0.000325365438720775	0.401014752375311	3.32920166789415	1.21070289646222	3.86916854185845e-08	0.000108888819739982	0.0601755791981514	0.00140298177762707	0.00444061597645911	2.65240487900059e-05	2.35267689127732e-15	0.0130869880015243	0.127851252935795	1.34396552671727e-09	0.113557748965882	0.0269486312837588	0.000156533938622263	0.000166420892960305	0.00150089865644477	0.000356524392750135	0.00130519806993071	3.57694875348744e-09	0.0157333914976365	0.0201181342396512	7.68073335034388e-06	3.32492393411734e-51	2.41939804369896e-10	0.199438506517538	0.0115763751695159	1.23275379523917	0.00510797426789718	0.0691502792365317	0.000529580330237656	0.0260452869064652	0.205338171461549	0.0153836816966266	2.01169947914225e-17	0.00144360957938936	0.123015216715155	0.0298068236080414	0.679226816302451	0.176389692237906	0.227265308551917	2.69201436752879e-06	0.493289445604803	0.0532250140714553	0.00148551458547005	0.00529435465688399	0.00542141129883728	0.0530560607667433	1.32728301785228	0.109138174554283	0.0154679722082282	0.000358611566206531	7.57356312116823e-05	0.226372980142548	0.145765062891899	5.67617369825496e-05	4.2038421898515e-18	3.48279852400943e-11	2.77553559775922e-17
YML113W	0.00203738050934523	0.124927430821741	2.42406214188962	0.070477417560666	0.138495533832624	0.0602008717216142	1.81939744926669e-45	0.505212113763502	0.00202330775820425	0.0203799104068974	0.00905005473567063	0.00322024470747957	0.00235545317234368	0.119652965786462	0.0416541861432636	0.00261304033532222	0.224611034516114	1.29619077111814	4.37079793117604e-14	0.014467348670497	0.0165413106389288	0.000154458869498964	0.00217476042823498	0.0317178108944032	0.00368630526482171	1.22331353723165e-08	0.0266740185943417	0.0254643316871453	0.109115683116895	0.142429934177023	0.0886358749320012	0.261893453239962	0.0529692087295487	0.0963323887678422	0.0567667180404234	1.44794757742845e-05	0.0239780202709233	0.103680443357565	2.29924176954825	0.000854610155362472	0.000115798439432842	0.00126653431538749	0.00779753352033394	0.0455489304883293	4.04918374043529e-09	0.00400457863605857	0.211310346891017	0.041759324396911	0.147588663519547	1.74840272315292e-06	0.0536107265882149	0.000284486663985832	1.37515311065678e-10	0.000422283275180907	0.00154333987119958	0.394297440194316	0.0535783583714044	0.156685644719175	0.0669200596204791	0.0584830319085439	0.085214130037829	0.000224358502573273	0.00092332697561435	0.886093853915821	1.86334401368646	0.0047900954749794	2.70321866463592e-11	0.000412234238807639	0.0615956513262067	3.92830398591161e-07	0.1116335434296	6.04816935590071e-06	1.22039693922927e-09	0.0138333348704974	0.129742330110787	7.65392618002998e-10	0.23642544110644	0.00925138380682479	7.75162222613141e-06	3.02961406215406e-05	0.132879494523275	0.0012706455775785	0.00179620031930859	5.70812525868452e-08	0.0119282848481669	0.0522393793831007	3.95902359595231e-06	1.56417893379463e-44	6.29661831611715e-13	0.0631104871104184	0.346369215077229	0.659525631685496	0.0161607640271846	1.00467975190898	0.000773489560666939	0.00721944465608431	0.550190951351643	0.0328693709171148	1.02951782345511e-12	0.135531967705484	0.0534988992542615	0.0248499990381115	0.251083946122495	0.408005375932196	0.0295274379559706	4.6467476883862e-07	0.0186609755945684	0.00198151310150202	8.34573430638604e-06	0.00278205318637992	0.00357882453584614	0.0163660502690405	2.81849779700339	0.163470173120817	0.0177401235098506	0.000351357568953413	8.25439444192141e-08	0.215074766636229	1.11947504824323	2.81164883722485e-08	4.23562291850554e-33	1.85373298713152e-08	3.30412558230522e-24
YML114C	0.00203761555440176	0.185396773036753	7.44235542264956	0.0271067546875016	0.0970235228043926	0.0601178316254494	1.04074521218892e-45	0.420076642356152	0.00219889583435386	0.0203797717371619	0.00752811727847941	0.000545120636328442	0.000245957654974934	0.119678210192591	0.0431939535591798	0.00399210167394288	0.193030237254958	1.33196746623469	4.3735093398005e-14	0.0164336856911989	0.0181756318760953	0.000154482939431107	0.000784456954618489	0.0314791110338627	0.00365297549388797	2.08948524509406e-09	0.00201582509568712	0.0300980219897577	0.109182435567608	0.0126120448664996	0.0635220596853786	1.51786687649828	0.10108011082772	0.0559776282397086	0.0702997499919353	1.44957223626476e-05	0.0168183248584834	0.0995463464669705	2.24850069727847	0.000688412041280874	4.46936019014212e-05	7.34518053927436e-06	0.00799130053423454	0.0457820215267262	4.04976194152916e-09	2.34849987064559e-05	0.209935641729518	0.0537856024141632	0.152058978941848	1.06502524411135e-05	0.0528641555141706	0.000284489713714467	1.75593043160712e-08	0.000263796868319963	0.0383018717768566	0.455076360803138	0.0715641246002258	0.290920803067319	0.289662778621809	0.0349769879617101	0.018949363574403	0.000445123979154707	0.000622690607224953	1.05895071840761	1.63131119195211	0.000638719740116964	5.31971577885157e-10	0.0002262094315273	0.0400491827301261	0.000350829939154664	0.118626655682017	3.16639656271086e-06	4.85484308176821e-08	0.0263375967058375	0.12978464138031	7.64605085169558e-10	0.141865505848797	0.309086218129558	7.89010825458219e-06	0.000160673979085101	0.00265152185417091	0.000976976280679448	0.000299777752342996	1.64091372775784e-08	0.105871469490028	0.0209427643851438	3.95642155669691e-06	1.54883548523112e-44	1.94995908129053e-10	0.101418483850515	0.342149387861095	0.579247736056999	0.100211904816918	1.00179326873317	0.000799493859641671	0.0129689257637382	0.55140311629265	0.0366733250690986	1.02951883337081e-12	0.00515219525453769	0.0629209849162599	0.0344539246981528	0.283440272983641	0.421686329930441	0.0290996574644003	1.26683510299158e-08	0.0120806254166662	0.0507876119682924	0.000136174448911245	0.00366720970831958	0.00255839478937103	0.00308642288147942	2.88824442019789	0.162533579232591	0.00634351780528942	0.000683589181302154	8.08081216255606e-08	0.017332372194171	1.08104433687289	5.81209782242928e-08	8.14064678543929e-34	4.27883030658088e-06	8.03323822738981e-24
YML115C	0.000428955511036149	0.187484576753236	2.73620904233439	1.06572674980155	0.292600945105173	0.0132590306189557	4.71754321403108e-41	0.546356502856755	0.0145478537538667	0.0114854501689945	0.0177806347531719	0.0121434761489691	0.00752743220378929	0.00962154093676909	0.0613387848036842	0.0404071264360034	0.206904896704534	2.2824129639019	1.1136379091937e-15	0.0309300158785869	0.0104469461514227	2.00615504908906e-06	0.000828462055860144	0.189888592916428	0.0299321363181896	9.47888694256012e-08	0.0523376493599747	0.043883924860104	0.0495776312889381	0.0155743412359829	0.00179418782864629	0.104054574056556	0.104967583719713	1.79608802395413	0.0687890050290032	0.0001270634959178	0.0798427906554525	0.203443919764982	2.20209414553416	0.00778215101530083	4.36981866347623e-05	0.000286635681931095	0.000652771409739642	0.00322606960554331	3.38000432110229e-10	0.00314039159643436	0.12336262824956	0.0417306671711653	0.0495477896903368	1.11339228132259e-06	1.04263799341529	0.160091900336579	0.0151136606613648	0.00102990069962363	0.00231836777049182	1.39055558998833	0.109899515025642	0.0963466007953125	0.0203234119299754	0.0770857655570883	0.715825765856071	0.020322470237245	0.00156668771677664	0.224998973178214	1.95059921779517	0.000685690133164825	1.71533806874762e-09	0.000195099050141245	1.11745956184987	7.43913161943798e-07	0.00030017901760234	1.63731985054742e-05	7.37645987156087e-16	0.0135379758834615	0.104503446185682	2.28285120809021e-08	0.0241602724044358	0.0905935617934748	9.70017112930267e-06	8.97179810847953e-05	0.00966167996118433	0.000664690279672362	0.000169459164828112	2.75976264563706e-10	0.10055138982198	0.047895130489718	3.95669319789897e-06	5.83743160969213e-37	1.39507463796337e-09	0.216735696298581	0.0875451981953452	0.133575581701118	0.0225186501117411	0.00135226422914268	0.0274570553031769	0.0189000276931337	0.356727554383383	0.00911727711672517	5.16144449076412e-10	0.00215961995798384	0.387396625648515	0.0802979269966847	0.197410791134217	0.236373870616847	0.30976244645644	4.37256286458856e-08	0.0775093114292661	0.0538800147004932	0.00530440929539258	0.00957562495563175	0.00542922051375594	1.01541356482552	1.69430039871978	0.35790018668897	0.0208466058898901	0.000358790240512413	0.000921991150153181	0.199406057195781	1.08374082019626	2.44056201696355e-08	2.24328491799595e-33	3.23259990587581e-10	1.57444239683727e-29
YML116W	0.000557128174415464	0.139561564720097	0.433005159846367	0.201133227529818	2.05758060984618	0.302606590564008	9.83355186097445e-42	0.722126636608618	0.00674932928381331	0.00402589573965131	0.375196752056872	0.31846775334395	0.000389275799488806	0.00551358010061242	1.48778690963188	0.0279097027845095	1.12037999520489	1.45254229366014	5.80272040932239e-16	0.0183489916159282	0.0173697196523384	1.9390938224414e-06	0.00109715726474764	0.0227037485237242	0.00795663000142096	2.44253507989013e-09	0.00234605780786362	0.0457242868490038	0.284801772439634	0.227942383161968	0.074416240965925	1.11755003434157	0.303682883969982	0.0424213369910945	0.0710486854730442	8.67537827301529e-06	0.00719700406973183	0.242606847421504	2.16628751807754	0.00372945290176412	3.17404210884803e-05	0.000284751132001525	0.00115313598808258	0.00136400955405362	9.83251016258195e-06	8.15066856523679e-07	0.128923583934595	0.043674230020892	0.0249498076011138	2.18164134712708e-05	1.05388799728577	0.147363045984308	0.166662000244954	0.000869762449739132	0.0137371561520876	4.4163918836417	0.0280925138635737	0.130206511840593	0.368956848871763	0.0412502329050315	0.0208769914015276	0.00045692981507605	0.0247204932762885	0.660718100767646	3.14305250973714	0.00573800830983819	9.1044659355336e-12	0.000200441215044673	0.537954192965213	0.000351567320007616	0.00119268086418656	5.22343447117703e-06	1.2486845049703e-14	1.00209468854156	0.13641701273357	1.3954128166045e-11	0.055201902723832	0.0353835173254853	4.10559283278278e-06	9.17205450065663e-05	0.636088525933066	0.000364053764155179	0.00262890360923643	3.99329214620651e-07	0.0465081176233447	0.121994079286197	5.70323888398743e-06	1.05930339321113e-50	6.43833797323096e-07	0.0708798590780577	0.454945001611327	1.02400986515585	0.000969932060494902	0.00170893111606756	0.012560801527124	0.0361065482903672	0.369717427118775	0.455542094313414	4.84278040109075e-10	0.00968329581172905	0.126626337853201	0.00510440144191973	0.20932516325823	0.124609603454202	0.593495195133409	2.85270336741363e-08	0.0192447862825426	0.0279123709331641	0.00436427423552009	0.00519388284166191	0.0464214754851674	1.01772347774205	0.700074231562043	1.63375788004172	0.515809921684988	0.000176022321434895	4.40218912059919e-07	0.244774631082403	1.07213914537813	8.98891087824293e-06	1.2167319001308e-32	6.06845652828771e-10	4.1661074564414e-18
YML117W	3.75822025869244e-06	0.288492979171973	5.62592550800394	0.161210477287503	2.4251292027949	0.00620065348276374	3.39144429684811e-48	0.35547671959321	0.0059248598022831	5.80546237047377e-05	0.0155555856585787	0.000738964893960026	0.00504539974348573	0.00445648219338099	0.0521105576368092	0.0279206902964308	0.574140246892312	1.34266328149389	1.11956799163965e-15	0.043519088576652	0.0233289788350252	0.000154458841326212	0.00261091699179896	0.0621821317697139	0.0125583384805501	4.88553288964574e-09	0.00204972885178827	0.0277030750090582	0.0212533190836188	0.0138662373242477	0.0280044843018656	0.680596854123903	0.121924206853068	0.232922031306182	0.0567535659970169	2.3781067181284e-05	0.0206227298411999	0.133372535987706	1.21551043967049	0.000646176883226889	0.000123427780661767	1.80486395710737e-05	0.00161548343983763	0.000400127083743371	6.10047047260194e-09	9.2327166529786e-06	0.230589817836279	0.065690916454859	1.05463616260603	7.3442919782978e-05	0.0666876702366611	0.0623768806106998	0.000118979506988551	0.000125046836965241	0.0638896748791879	0.381456611018842	0.552658464696883	1.30891689018621	0.397197626149525	0.0169716562233542	0.0223258360162119	0.00213367745066845	0.000340684287679943	0.411502205668926	0.935712330051753	0.0325971665616651	1.54400470254558e-11	0.00448015159114913	0.181085713793421	4.36493625226429e-07	0.00166650448883919	7.18327476908145e-06	9.96365732541867e-15	0.0139933158686968	0.165119158984479	1.2852498596595e-09	0.205391041787664	0.0329792884733622	0.000164015336909515	0.000210324195345779	0.491255825965502	0.000991478588132818	0.0124007417728268	3.90511897770501e-08	0.0440170370271195	0.0957531248399611	9.98300971480051e-08	1.23500141074995e-51	6.09654375886169e-10	0.117067290020694	0.034751958326164	1.02330348646732	0.00642757847498765	0.0105012118550535	1.18406177398576	0.0152151523337758	1.35393501699325	0.0103932764768434	1.94508810455452e-12	0.129286057899405	0.0854187481169353	0.0680376294265259	0.183174328884254	1.29385786523352	0.11709151983634	1.80565805433506e-07	0.149349473063661	0.00353609701489925	4.42337606847243e-05	0.102607091670398	0.00152868988627686	0.00201214051601761	4.03781449016475	0.229838846212562	0.00305280690811438	8.20431296766398e-07	3.12828757269303e-08	0.0468375668970754	0.0581388214685165	9.41265402462572e-09	9.17982484283495e-21	3.02547714015995e-06	5.271742779264e-25
YML118W	3.12875462489163e-06	0.120005727371588	2.28335003599172	0.0682011995546502	0.0562072561922783	0.0182511710720514	7.85008034635983e-53	0.962396016177693	0.00241694715981938	2.53302266780893e-05	0.0380574947610621	0.00336489191482726	0.000516916671819102	0.00540340386166401	0.0499625414117827	1.00164577008703	1.56888866853582	1.42059200923496	5.5354852518417e-16	0.0818557650466128	0.0165230309481269	7.72107473865679e-08	0.00254462809839075	0.1001150171586	0.0142649645903735	8.53600606781033e-11	0.00159337367260767	0.029748554873419	0.383741321808438	0.017714707853423	0.0074374284536192	0.0216117668342621	0.0757036966553334	3.25321288568343	0.0575421076733636	2.9432858529759e-07	0.0114410301542661	0.0623628479480672	1.255159671166	0.00086631417961066	9.58716832772426e-06	4.92504906219648e-06	0.109567548212797	0.215961965255755	2.2541735580207e-09	8.94021822395659e-08	0.102871173383586	1.05657203774135	0.00175608933048173	2.74484291061879e-06	0.0296421445973372	0.0258766382602709	6.09576529174086e-09	6.43931055371286e-07	0.0135675413919159	2.30926826566607	0.288346910444685	0.317688800986211	0.0361841091769075	0.00180694433362911	0.0188407768695685	0.000163203785833018	1.25033519381234e-05	0.357307409138176	7.07099129644821	0.0220305279734847	1.57443250309782e-11	0.000109105196601277	0.0550180602244108	2.57768277705176e-07	0.000105402384775712	4.30435720668219e-06	2.19480943544407e-15	0.0145817657480963	0.0790909134671568	4.34951390441005e-08	0.0504472115824657	0.01219430735521	2.05368799255189e-06	5.05744498622212e-05	0.0638732810101396	0.000340756546718155	0.00177141142677182	1.235043505941e-07	0.0822412713762182	0.0175971880252165	7.77689738381574e-06	1.3193585967956e-30	1.38018093602558e-07	0.0380459456933214	0.079908836725906	0.834642029555608	0.00320039407354389	1.25233651552668e-05	0.000640992379563577	0.00389593457266783	0.418255666214428	0.00706505835150502	3.48541109095903e-17	0.00213867573033543	0.0446328318269598	0.00975231904465206	0.522049889836465	0.052344058830994	0.262748163515118	1.27260287181341e-07	0.0295773762779524	0.00253680691000891	4.76903454824287e-05	0.00181614499389717	0.0058114328149183	0.0301401939282052	2.68201786898695	0.336581678184423	0.00886587518089393	2.73974487737159e-07	1.79613873922102e-09	0.0443324622409322	0.138215357881081	8.8190075801612e-06	1.77591459670159e-20	7.94800744158659e-06	1.9187205711122e-24
YML119W	0.00718747789771492	0.16385841421462	1.24175118423361	0.158456817913567	0.505633392279529	0.0202611070123895	2.42736303817526e-41	0.875551330219554	0.128830904978604	6.3684993784406e-05	0.0538358886318344	0.00197393276881691	0.0579918069013461	0.0130412735547778	0.0337412006975215	0.0143149597261751	1.82798752001005	1.30825797289684	8.17088003751985e-18	0.0942308051420411	0.0102962789610638	1.47964385518567e-07	0.0119395423986713	0.0397604631718845	0.00526057034600495	4.87348481102986e-11	0.00166536750284255	0.0733672182501549	0.0690129859377958	0.0121821175844563	0.000768140268816796	0.100766822955495	0.119146813966043	0.195417650364661	0.106135070577771	6.91683217523512e-06	0.0475079216861738	0.17295935469345	1.31307443404027	0.0160390870062369	3.53323789574611e-05	4.42813427494815e-08	0.211478086253484	0.0073421768231001	2.67417987892764e-11	2.27687646406939e-06	0.363464101181371	0.07907652762616	0.0134990402475972	0.321167793476867	0.0540396037127243	0.0769453836350937	0.000149976883478009	0.000110509293618022	0.0153667722817903	2.44602728288385	0.00624969997284524	0.0159437200851002	0.154136794542685	0.00809232621945084	0.188131672346002	0.00074637960604238	0.000321638317147935	0.942540977570378	3.6724624199683	0.89348998397513	2.23908008814925e-08	0.000452484225820977	0.518003335263938	5.64994649442944e-07	0.0525524518983021	0.000168215319361752	5.7318619023851e-15	0.0143146637681083	0.218283364876782	3.07431033121129e-12	0.0900648195420835	0.0508955145578952	2.26924072811722e-06	0.00920643836059875	0.0166990682087875	6.67111768322057e-05	0.00368064968921965	1.42042076454358e-09	0.0121695058914332	0.00445118053915658	2.3930166305672e-07	1.62232890030243e-51	0.0163929208842951	0.0770091261046231	0.97592435363932	0.221638535284851	0.00276479318541639	0.205406533547932	0.0234425198861241	0.0537102660976243	0.30085520403034	0.00108782909530049	1.59157467742803e-13	0.00294577476623803	0.103211858128932	0.0518588014126099	0.224755901676498	0.0879178181955169	1.4015676291134	1.22586966364827e-08	0.722987886278345	0.00257595705788891	7.32721824647551e-05	0.0312237048780119	0.00711684136565	0.0532576463016176	4.07225072376726	0.119057879317065	0.0272789415408615	1.0003511109444	1.54366487016029e-07	0.0225315220353517	0.181196701949703	6.90422105103058e-08	5.61044546790254e-19	0.000873443246791533	3.35507813154227e-23
YML120C	0.00719666535612048	0.138397865584409	4.4798395959743	0.247424370822929	0.505941399147446	0.0189021515001523	2.42775174220303e-41	0.72029283031061	0.0138425612653063	3.91197980743084e-06	0.0472062453342126	0.00152089058737928	0.0580010451967714	0.0198576501977433	0.054078066970208	0.00259550961671976	1.78073921297376	0.306534890426507	2.17369804046306e-17	0.0866734588901951	0.0180356368707465	2.18483319587809e-07	0.0154691068546951	0.028814433803569	0.00298950899510765	1.13970524503131e-10	0.0266900996235017	0.0459059020456355	0.325308725018354	0.0112501543851808	0.000111685657554356	0.22749684233111	0.140627664585876	1.34630058752614	0.0931731722303073	1.25734782707251e-05	0.108310407093488	0.21080040296308	2.3735748838259	0.0163158130821986	3.76568385677806e-05	8.10102184713248e-08	0.209174964095312	0.00614280262206942	1.8059466061876e-11	7.14611917943932e-06	0.254012770188007	0.0670059613946262	0.0200743719636738	5.38512429720584e-06	0.0787367282106087	0.0973572686363375	0.000399939344444328	0.000198647726129691	0.0399573726538073	2.41825466402485	0.447039260017714	1.05287593282027	0.0926243091908501	0.0279264255477924	0.187711551842935	0.00108903850414943	0.000626786816307509	0.949902662281409	2.87940272749353	0.893382993610774	2.98692766742294e-08	0.000678884112075725	0.1095891293819	0.000351064062733361	1.05631527297582	0.000172716603024114	6.6358813785823e-10	0.0149204834843597	0.147108422653977	1.32616277784697e-12	0.0315510937261724	0.0225913348129276	0.000158395619621601	0.00920143368928	0.0162622280708566	0.000364045313737301	0.00710089311583856	1.10615817576015e-09	0.0332274825626927	0.0447722673890897	2.37320102490974e-07	1.62232945438741e-51	0.0163929209010619	0.0623537983804892	1.19518206443798	0.344530117424984	0.00259795968088699	1.22127479200312	0.023277551789357	0.00969093400773623	0.588442963015583	0.000565572212574323	1.59569275107052e-13	0.00183815092619888	0.121907239963285	0.0348375324849604	0.229166310282817	0.0763060970769373	0.921191717311407	1.41377389274996e-08	0.726371345447366	0.00353234106708242	7.8087420358216e-05	0.0314105743252827	0.00221592228040628	0.0277874197744839	2.78299242247356	0.108752894723896	0.0248323382764928	2.00052671567269	2.68412455706748e-07	0.0390102498968471	0.217569184713029	1.57597532774605e-06	1.80436295906494e-21	0.000873443247672734	5.06843106071184e-23
YML121W	0.000458165409051879	0.0835987806734874	1.37688036147997	0.0839341410787592	1.09354194825672	0.0305284001745723	1.08713648862165e-46	0.109611185966169	0.0180553507093044	0.00472493040284028	0.0220825104522	0.013816609994417	1.20466827792857	0.00528790032511585	0.0811070956087853	0.0380839178399072	0.354873560422492	5.41030737964829	1.11956047811457e-15	0.0327321163376699	0.0205528898102077	5.74391953505911e-06	0.000835869306396708	0.018375597512072	0.00604153335083651	7.73760979376924e-09	0.0272679285526892	0.0552098216056792	0.0299715182961518	0.0243827466700717	0.000590675576335262	0.0431083548372534	0.0398901263984706	1.7628600912769	0.120168311222828	0.000109203650350358	0.0622750966080426	0.115491837869396	0.250210225090593	0.001224126063962	8.63523794159543e-05	5.29014525962695e-06	0.00241802613987452	0.000615639741581872	1.27349901723092e-09	3.0180063524465e-06	0.151935198646148	0.0664701873484512	0.0106931908263178	2.99735268515569e-05	0.0397128075649753	0.0756410816167754	1.73349258210898e-10	9.58000979017466e-05	0.00124485063505237	2.25804122399686	0.248830809729758	0.823645342350908	0.598950723387714	1.09398183126247	0.00853713117099297	0.0116952633761231	0.000324792171706918	0.34016419870148	4.70916882658819	0.425999518410729	6.58585637034985e-12	2.36193127336517e-05	0.0948889294514951	0.000384256515546041	0.0488616110894716	4.79700904275348e-05	1.79703321693245e-09	1.00146226047364	0.0266735113254388	1.78921790471628e-12	0.0682073579584356	0.0183780806913661	0.000156439083014584	7.78898494918609e-06	0.0836982383878921	0.000340791154938569	0.000276269282205861	2.11049945865021e-07	0.0114322023851048	0.00866118271117944	1.72063186044171e-07	5.49658738686217e-58	7.28869209183232e-11	0.0346211713536669	0.249615258768992	1.23823109550944	0.000428122646924121	0.0781934206477545	0.000306728528237698	0.00737885314945034	0.116000209471951	0.0486417006265959	1.40885171597637e-15	0.0392512193677613	0.0649341102839958	0.0134606522845331	0.230951415260668	0.0618158685813975	0.743052099619759	2.46180557826084e-08	1.80406134673031	0.0269631686798902	0.0039805869343152	0.00216895043699736	0.0168380362631978	1.05585062948049	0.92148498998483	0.081607390084934	0.0145030085948328	1.00035114485384	5.8495479585888e-08	0.0180756580963123	0.13443630764901	7.14129903109701e-06	6.64638026764801e-20	1.69866735290754e-10	1.16452082849845e-22
YML122C	0.000414392584905905	0.0879439755073494	1.43502878450348	0.00932539971390915	1.09351686228339	0.0304788929613679	5.7277875545953e-46	0.113559663899081	0.018513819748778	0.00470850060709466	0.0216818797366	0.0149965301469852	1.20463812512571	0.00326751902339989	0.0783956221685553	0.0379477725938528	0.186176601860819	5.44795724782414	1.106324028177e-15	0.0306731883033174	0.0218630032482358	5.56324192322991e-08	0.00093928257497589	0.0181138734679886	0.0060772123260079	6.48032333838593e-09	0.0766562589818723	0.055235654215764	0.0222674371695009	0.0262102255932766	0.00550089996418678	0.1745878620561	0.0489683197385091	1.7771774768272	0.120335785191337	6.69288604734824e-05	0.0658240088621787	0.156130510211127	0.226420866246472	0.000664670095914073	8.63819306736785e-05	5.30238701722132e-06	0.00190297846111086	0.00058137116100494	1.28923321496571e-09	0.000136673377714848	0.118145172710355	0.0658716043145681	0.00785326757716287	2.91561545621201e-05	0.0400079672455362	0.0745469598345801	1.73737779764751e-10	9.58003764340595e-05	0.0134458207254091	2.24361102065073	0.198098527207095	0.669827258650905	0.601441533828051	1.01971072104994	0.00231344824413617	0.0116348751641172	0.000321215161013758	0.156989909111463	5.27920526096988	0.419685475865357	6.25880157356113e-12	3.10229344762982e-05	0.0125549064971677	0.000734895748720757	0.0500362672831439	4.56038017414494e-05	1.79703371353437e-09	0.00131175879050452	0.026861194220788	3.43879112503896e-12	0.0694837179369626	0.00449735566714332	0.000152677186472695	4.20610537926334e-06	0.102954517593949	0.000652895324813507	0.000115146924207626	3.12283073108348e-07	0.152310734941429	0.00712768132706043	2.44783614106784e-07	3.15744110959e-45	5.71471237596865e-11	0.0160674805123322	0.249980910858716	1.23758792964148	0.000399619555979309	0.0767447244923838	0.000837977187515637	0.00409175196219144	0.136490058250689	0.0474547764464854	1.31771521920248e-13	0.00074811586414415	0.0924429018879557	0.0104454334619523	0.118044983156286	0.0463706939250759	0.738748599168441	2.45149386817629e-08	1.79702294928605	2.02665825925405	0.0037276026201498	0.00199347487845148	0.0180400651713633	2.06789411666288	0.764510380943618	0.0442425075863833	0.0460673393956426	1.00052677704751	6.36506390576177e-08	0.0189107842059499	0.158814949088551	2.29557300570884e-08	6.64638026764805e-20	1.69839312402966e-10	1.16452078301908e-22
YML123C	6.27801807051138e-05	0.115692229708597	1.56455079797785	0.400627181228698	0.00286192917737511	0.00445967970388053	8.09509511330752e-41	0.454870057123977	0.00274433158052274	1.90420853206214e-05	0.0305750147292447	0.0083208275499614	0.0312128723860604	0.0200594410550489	0.0256915080721277	0.0402444769402869	0.200061191399417	2.329463930729	1.12662984070337e-15	0.193898363019871	0.00424966430508949	0.000160150304517878	0.00281160856680939	0.00251429634303626	0.000644636789745305	6.3924342252572e-08	2.0300687475515	0.34921637203966	0.0329423276805312	0.0304083096748165	0.00138781386137961	0.083290920462545	0.242302073788112	0.127412312916797	1.11887925420783	1.13540711537154e-05	0.230389246002677	0.0700456672372963	1.28866191517625	0.000902445385417048	3.41621205946932e-05	0.0019015863695066	0.0144063301737449	0.000183882400317632	9.17308721048754e-10	0.000323067593283266	0.155755292583724	0.0543320658694863	0.0445710854311894	4.81437609126947e-06	0.0429279096269737	0.222332573906649	0.0156249846931493	9.13067178521171e-05	0.0143673755076758	1.33543537255135	0.0616435131489674	0.172255139339327	0.19204257688074	0.0824420067449637	0.735955310370681	0.0086635053863669	0.000359229639903433	1.63758614285124	3.14000742547033	3.28758624756959	5.75392206138258e-07	0.0229224331481747	0.325724523683263	0.00108589230674707	0.0291245858754566	1.38695396772307e-05	7.7210569266549e-09	0.0379295105636048	0.0208828832353856	2.98998859477016e-12	0.0394767127296275	0.0677423288740804	4.08305131537592e-06	0.000227528789234587	6.24154009774529e-08	3.27740855208501e-05	0.00328217953714717	7.6660605638991e-09	0.109224845449175	0.066661518263557	1.98291967425372e-06	4.04029965759231e-44	3.74136269303406e-09	1.12434906802875	0.175631085117337	0.208154606693785	0.0142295978356642	0.184516625817024	0.00156064760301634	0.00961293217605759	0.0861242254256651	0.136050082539348	6.04644704295748e-15	0.0104982099893011	0.317173616399794	0.0179903633261764	0.43244569062649	0.148055221689539	0.0433664607639981	1.33906451443215e-09	0.283310780232088	0.00479344252733758	0.00639946440136784	0.0073603544179374	0.00481969182186973	0.0289737456572811	0.592910712230346	0.206062591021212	0.0365757486680899	0.000851336164885421	0.000165827328559734	0.421420918414847	0.144990355818207	7.3727327581365e-06	4.22961549022605e-26	1.27442064288514e-10	1.62886877276796e-29
YML124C	5.03972906436343e-06	0.743578505180227	1.28376430303807	0.0363148413669023	1.07764434930124	0.0448062036232139	1.74536835112553e-46	0.597491537419683	0.00599708754715558	0.000262484733731876	0.00769029067712477	0.00161159423548019	0.00149999993437194	0.0108200622412535	0.963731894234224	0.0400736780320177	0.163200770563328	2.41809757960842	2.78150436110706e-17	0.0778035370575217	0.0266012585577793	2.07863552266074e-06	0.00601924078992999	0.0152527113698362	0.0113594549861357	1.94792004329706e-08	0.00320016427140369	0.0425633059450399	0.0337927757003658	0.00383352191747151	0.000206610699399857	0.170208415937572	0.197567557375567	0.640570729147254	0.107634230866092	0.00262233447269196	0.0848177097864896	0.0973337660111751	0.165882501928104	0.00502547007857917	0.0054631030182248	1.99951542133802e-08	0.00137590689587112	0.00316214960703314	3.54098529834047e-11	0.000198981503893712	0.125652348688126	0.0415969958639058	0.0103074407920242	6.31208076876015e-07	0.0784160237300892	0.03755025199229	1.82273090481458e-09	0.000418111802231776	0.0140073237282983	1.27536117292754	0.29561956010722	0.281770338999578	0.0233329186028007	0.0163642197562596	0.030001675040861	0.0002766849521382	1.6598640167759e-05	0.194375729640981	4.14245011208208	0.000391365391614874	8.53355735485513e-07	0.000270642445572852	0.0356253974153625	3.25044083416456e-07	0.111101574214865	2.88339988617884e-05	2.80581156321423e-15	0.00195331367613302	1.02465479694	0.0141015941994079	0.160928648266303	0.0343617256371744	2.17668488469046e-06	1.11503634625284e-05	0.0109147560414254	0.025966472093061	0.00284284527396445	1.95781803546574e-08	0.165911843206362	0.48586343179891	2.20051678853428e-07	2.73687934665584e-51	1.42340498004483e-10	0.023564082627162	0.564680070475814	1.11340453114415	0.0924223302116781	1.00277979777635	0.00111234433384379	0.00364330099355625	0.454025598836449	0.00381822194756194	7.09284536108913e-16	0.00340108417723538	0.0253566820715315	0.131449119821705	0.634241472809037	0.0345320557816636	0.0272361030942775	5.39175601748072e-05	0.0957936018122598	0.00168073733753212	9.43214970659463e-06	0.0715833940793388	0.0012651830010227	0.0160754562832999	2.33371080105328	1.41509435160334	0.00672910844536181	0.00017587041616177	2.55436471558339e-08	0.0484011375101655	0.0967218553215311	1.94081831855322e-06	3.63237305106442e-34	7.44632183725202e-11	1.27205707725678e-22
YML125C	0.000127992645422649	0.0933424581409224	2.43168612267138	1.05761840419674	0.00281092335858782	0.0103952547960139	5.165765411213e-46	1.10613336030078	0.00161179743559503	0.00596021138668592	0.0331781879193464	0.00422325647370673	0.000376334877970729	0.00507161034586486	0.0641839239092995	0.0269707106358414	0.0853712066283525	2.39519472505481	1.09243628507173e-15	0.0478404634672327	0.00933768052606994	2.05141686930985e-06	0.00531706669248266	0.00701780058651192	0.00195069044543897	8.91372942891637e-09	0.00290282337506178	0.328930372356791	0.291904042746557	0.00176497299091799	0.156692406435679	1.28504115246984	0.100764455669606	2.12602951874297	1.11879635360719	3.255780257624e-06	0.0233550254464984	0.291186960035663	2.33623799474849	0.00206105693854685	6.86885036525514e-05	0.0590636327085306	0.00105245105501383	0.00327409668855416	7.16403877346197e-10	4.55940312135875e-06	0.0802008564836851	0.0171833997912601	0.0248509489553358	7.52558312992949e-05	0.0422920961729365	0.0229517606539633	5.59126036548964e-11	1.62469545175474e-06	0.0258867330132216	3.41990718254929	0.00366158783647167	0.0340948337179862	0.0322880842807041	0.0210168524880092	0.353882901224644	0.000756651509786743	2.00063737279474	0.264958822727427	3.08658667767893	0.0832491802280443	4.17246423311696e-10	0.000714258138084839	0.406875686803281	0.000350941149751236	0.000910359292327711	4.80406720748864e-06	5.41245835165282e-10	0.0388190573116269	0.163824159609968	2.01403769151481e-09	0.0844084792808877	0.0488684481728311	0.000156487719527258	0.01186662910747	2.30151838955798e-08	0.000973214608960472	0.00691252167356776	6.80616410596579e-07	0.0217269874459972	0.0236669868014906	3.93496468390574e-06	3.60204879168384e-51	1.11126271366158e-09	0.0273665750835382	0.121812268962691	0.219345080723123	0.0286598230902344	0.00788758813709534	0.0264699049299405	0.00435714284113257	0.107160369741274	3.08493405224728e-08	1.86279316742423e-12	0.00281429349175662	0.319686639337243	0.120569356630576	0.153061578239376	0.100823907165037	0.0923120194792542	7.33661364767849e-08	0.0462511257413001	0.00352378269174232	0.000436364918300267	0.012713461034117	0.00589124701990239	0.051710437329043	1.00258609775898	0.295546206659978	0.0237769565867186	0.000175978585480294	4.93640049043028e-07	0.825071584971744	0.107868371384681	4.33018406169297e-08	1.80861509616576e-33	0.000194251744181495	1.48025617315664e-16
YML126C	7.25582745399881e-05	0.152007931166011	1.58403761160353	1.09693429240723	1.07329882815187	0.0110686894889326	1.741509391641e-37	0.0865813924457982	0.0702129931143503	3.15980073047028e-06	0.0127539644133763	0.000806521130669011	0.000801992198106851	0.0168754577343647	0.398555593555232	0.0525937577615794	0.33539133828576	1.3039000268	4.42479293248946e-14	0.0313245982329245	0.00421703944748535	0.000156291222705135	0.00356654844446789	0.00165046325216274	0.000510016488712808	4.77210801421526e-07	0.00361568820000192	0.0194203934688705	0.050560638484982	0.00443727605065827	0.00083103388308723	0.285794761655289	0.0451808082695257	0.0537764010820429	0.0680249503413742	4.96572991215487e-05	0.126455499113656	1.30310219244864	2.26680661867867	0.0267347013578537	0.00124389992549538	4.28051179037125e-05	0.000299274885932408	0.000929286760597054	1.23068308596619e-11	0.000368899290773659	0.0479645746997121	0.102533069778811	0.0109092260088985	2.10974754661301e-06	1.06730833729969	0.277532072207467	2.75282747598149e-09	0.00296973171223654	0.0285291014543356	1.29659702923056	0.0230614209696277	0.0480571979790993	0.15715890192345	0.029121483415139	0.350844517702024	0.0388520277370276	0.000656837295864805	1.23149222559072	0.901852256433296	0.0129829517946845	6.06557085918343e-10	0.000477307329067398	0.782978439673036	0.00140317215062555	0.0025386778689431	3.42251674938375e-05	1.21179870559372e-08	0.026326958824564	0.079992893198295	2.18191092593816e-11	0.127938625366666	0.0113764846087102	4.15151075774362e-06	3.9002964463546e-05	0.0213775863481594	0.0253572999874463	0.00839966764918444	4.56111788552272e-08	0.215768091713094	0.112697930585092	7.57489131824253e-06	1.01487946904718e-50	1.18145983336518e-09	0.0871942287772169	0.530648388083811	0.452165122450111	0.0206576796784747	0.00452697545475663	0.384066793240295	0.00799231247528727	0.0672634638041812	0.0121263056395695	1.59639651638908e-15	0.00104181650056339	0.178450119302442	0.0297562951035642	0.229693539112586	0.177784315533422	0.685322303961031	1.74300479240222e-07	0.0731105120997544	0.00417316959051123	0.000103996455387345	0.00327912709121643	0.00245648839346566	0.0146080658931947	0.386346687489231	1.07070173949179	0.0028786385142298	0.00085920869828284	1.82248264930126e-06	0.0227622808572472	0.107182559834454	8.11188496024872e-05	2.84837462929573e-26	0.000138438480815253	8.68947460001343e-24
YML127W	2.8282811145792e-05	0.153816585357482	6.60041081697533	0.0302157567563947	1.48502086462644	0.0155875190316154	3.29248891476482e-45	2.20773339441817	0.00618967375725313	6.24184255119733e-05	0.0456052698084001	0.000499696201271062	0.000370606586053239	0.00302198901153816	0.116741779890083	0.0521382787168384	0.0610705923825705	1.37736266940208	5.87500463601882e-16	0.238852958520059	0.0139276851837812	2.03109979646914e-06	0.00194064967396078	0.0859017120932566	0.0430280791378445	1.44668986367577e-09	0.00361078836832658	0.0593303769514033	0.0130007471391577	0.00538687133811691	0.0946664804949033	0.343028904368267	0.130196574825945	0.548120075656563	0.144476919764449	0.000659859591893534	0.0756664930317165	0.250678264905959	2.23911592223836	0.00499959917610716	0.000345377151680887	1.49856440978843e-06	0.000610467017873279	0.0128090709051199	3.13525849102535e-08	0.000315849421808253	0.104657671639009	0.0174341174325987	0.0325704846250037	5.5110419972023e-06	0.0542022028562628	0.0103533247718545	5.83684504234406e-09	0.000133043710137475	0.0140619973681089	2.36930826514952	0.286330450513625	1.02478906481633	0.241421656459274	0.0344229951500082	0.0155204427886749	0.000214585072958532	2.88978301835836e-05	0.361897322093229	3.90154376300231	0.0514735240503292	1.3035974295317e-09	0.000654066479990349	0.024805921551604	0.000701697581795648	0.00523280991751788	1.37919535711904e-05	3.03299234823268e-09	0.0270919951190838	0.171972828621897	7.7992401994577e-12	0.0736333220350705	0.0267748816275574	0.000160392210708285	0.000220487654947971	0.021326275463826	0.000661115444116733	0.00515511834370717	1.27285890592517e-07	0.0900258139911469	0.0876170175069041	1.46872082750728e-07	5.05342061213789e-38	3.47703807546195e-13	0.0902951567297867	0.255326303972853	0.297604350239889	0.0044989649482702	0.00244279648685291	0.00446734579377607	0.020693560952259	0.36165080303266	0.0182979504536267	1.93707865725747e-13	0.00217441356770385	0.231851242325517	0.0220521815988869	0.26409273587739	0.46869217963381	0.0397221438018002	2.8661914634415e-07	0.0505399705086946	0.00326941640850869	8.9811551314169e-05	0.0139226125616801	0.000975317220713708	0.00339385929820729	1.58990646564182	0.145521016274508	0.00215533801712153	0.000358826363282943	3.41126077170828e-05	0.20533010932828	0.107924026740536	3.74895092554511e-08	8.99813393129868e-31	1.00817352155018e-06	4.52475096509228e-16
YML128C	2.85440970620548e-05	0.486590682722187	6.74602278910828	0.998129813744721	1.19640431783267	0.0106107981526904	3.292210249179e-45	0.286442957846147	0.00314677547766826	4.24763422970244e-05	0.0616740286800676	0.000526571685600136	0.000154540043974585	0.00779996913652622	0.0217667416191372	0.10210710331536	0.0942123316623623	0.329183545115105	5.87495480949242e-16	0.0210772815115595	0.00806182244396831	3.86347829456169e-06	0.00139083558705595	0.0778748655627537	0.0423355321060823	1.09650828744147e-09	0.00360014739730498	0.044117099463687	0.012654181066855	0.005913975252542	0.00335885963289809	0.203083443441725	0.0982382664339504	0.391743990826356	0.0829129022350553	0.000142098223977925	0.0152222841994318	0.0250013040680844	2.23911030275763	0.000557541869289622	2.38932192440376e-05	2.71780317711002e-06	0.0705108265506923	0.136202169243238	9.08190909499299e-09	8.26831940368e-05	0.105191248345192	0.0300574097435597	0.0157878712717454	4.72036850859328e-06	0.0664165119609922	0.349933180922322	1.35570355156734e-08	0.000326855178714376	0.0270012447871926	1.35695411804007	0.286723706645197	1.02084003447103	0.231462008001901	0.0598891276832543	0.0176457314738497	0.000559823983990966	2.8489619791825e-05	1.34354522537108	5.31337978693832	8.33593193275874e-05	6.32545930291109e-10	0.000738795707721019	0.376579434185714	0.00035138877011851	0.00763193687716952	1.39855401970557e-05	1.0421882881041e-09	0.0144465922700572	0.174334385415647	7.62429575137633e-12	0.0731817510294384	0.144615383278595	0.000162366175198381	0.00177840759437699	0.0213262700175406	0.00095813247076094	0.00282980431158525	8.58465216397698e-06	0.119039834631529	0.0701193508218025	1.70385469183599e-07	5.05342061213683e-38	2.64297078600922e-11	0.0630572384602218	0.254403620970054	0.276442966630718	0.00715260679193708	0.00357213734920958	0.00781741046271841	0.0238199986473773	0.397262938262138	0.0187490701612748	1.9810277770442e-13	0.00287249825181169	0.13450221314086	0.023232028040359	0.389896502073516	0.179300752402667	0.039099891639302	1.14298542260207e-07	0.0220459108400833	0.0035818484810887	0.000217053145605247	0.0250916014713936	0.000992907725082118	0.0154072530202792	0.926340665856336	0.0225247704968317	0.00839624939697682	0.000352627071784054	3.41021140967739e-05	0.212378512381812	0.11876155664003	6.52143378388331e-06	9.29435809131496e-34	1.00817380995461e-06	4.52475096509229e-16
YML129C	1.14051331698657e-05	0.0940884667380971	1.5964610922049	0.215189899323776	0.531783830952049	0.0151286024991944	4.75337108036867e-49	0.352635858009965	0.00465313128258645	0.00575664193112805	0.00633554560080669	0.00158388426563018	7.09956627650115e-05	0.0447294334976727	0.23846002025897	0.0135736576878305	1.18943215919319	0.380752181709402	1.09260194975573e-15	0.0289243075536819	0.00767878811489743	0.000154436819170034	0.00843542090097051	0.00479778622523208	0.00133313085283478	3.08743853445008e-09	0.00203027920753048	0.0433371554883226	0.0331020453536342	0.0479517353171183	0.0173743027422885	0.689306017919529	0.0388718337944706	0.110918287891872	0.0954473962585071	0.000800949195771265	0.0882036875519487	0.240512280324024	2.23956789028345	0.00326714818018511	7.67144133479549e-05	2.69743114417976e-06	0.00117348386186491	0.00104443616596348	7.90991860858115e-11	2.39528758041223e-05	0.272309420433931	0.0555692543544742	0.0194678793850285	1.3312052557959e-05	0.0160034116265209	0.00334957885914697	5.28265474890223e-16	8.79587438907362e-05	0.0389054986061606	3.44421228283946	0.0234680506555691	0.0281064171843164	0.0727484978545597	0.0987960409904324	0.236826559820168	0.000946324052853092	3.59616422625592e-05	0.395968790698143	1.91421095735885	0.000243312699257675	2.45514872873619e-10	0.000753446798360832	0.096509911751399	4.42146194683821e-07	1.00707640919858	1.11917048461021e-05	4.42065831641935e-15	0.0395867101926472	0.0174373657795873	7.32180512653514e-09	0.170983585678508	0.0380713228086797	4.15263608889195e-06	0.000420357384924839	0.121124263534133	5.55254580357496e-05	0.00393982572192346	3.51561294512743e-07	0.0272840129651125	0.033131778415625	2.14273366086924e-06	2.15223813561046e-30	1.38195409242526e-10	0.0713049820755444	0.180155763234459	0.280573155039357	0.00444364809727621	1.03449601966061	0.00427901988179325	0.00530917862278446	0.213592106185519	0.0029125336030436	5.76569464963094e-19	0.000130911668356558	0.0656208462355278	0.0192294771688365	0.170658407443236	0.109180541185649	0.112002013761193	2.25095786216832e-07	0.0125343541073201	0.0276000792974809	6.29609591003824e-05	0.0146873761255175	0.00342701130114135	0.0283922598830898	2.15112131266184	0.687593795521069	0.00350410123008781	1.0003513012486	1.5288087709204e-08	2.23843838771997	0.0950584280048879	1.19086023828543e-05	1.20050257118198e-21	0.118431839454579	6.25610486059371e-24
YML130C	4.25731884091121e-06	0.0661432947334649	1.30096886563326	0.016537083813794	0.600255128119216	0.00242685908605619	1.27415921721753e-44	0.194028632142851	0.00159413412854453	0.00380461929430812	0.00335254954971707	0.0111178700068408	0.00733085154679361	0.0113945175435136	0.100209758195091	0.0141393469910817	0.610662023197821	1.48029014814833	5.53140759457634e-16	0.18638526394494	0.0760692583058938	9.59903547125386e-06	0.00111904006989792	0.100410267851183	0.0149006112805602	5.47065898848599e-12	0.000115007848991744	1.09563492967812	0.288078659993932	0.0145888844850567	2.37025300195841e-07	0.038792986815178	0.571557851650391	1.55553463315307	1.15656385715365	0.322651115359169	0.0334791906306772	0.10885246405196	1.27650249229886	0.00389905950672873	0.00784870625850047	4.59247620935643e-08	0.000328146489420644	0.00239223627812128	4.01619744271352e-08	2.56557180360495e-06	0.153848893205784	0.0799654929939066	0.0403655094450036	7.35401965972522e-06	2.0284347960392	0.194347369976794	0.00149566191165891	0.000349202357467153	0.0141283150149508	3.37294509532201	0.0245417329823532	0.139359209729852	0.272970611519353	0.232786029040077	0.0275204730067502	0.00170690665808701	2.77339792425086e-05	0.353194306286293	2.44514852224268	0.00744028044554204	5.97169184124116e-10	1.96702063090347e-05	0.0226090918544203	1.29050495458349e-07	0.00247606412287473	3.95129638042891e-06	1	0.0269395388543599	0.0344842086606802	4.00472690511971e-09	0.0533237483927893	0.00398388969034387	2.21937183167148e-06	0.00023456818272556	0.138228939844466	0.000352401489415263	0.000761752562940298	1.81832981239524e-07	0.00846313205516442	0.00897059788040691	4.26606197315634e-07	2.23097429506258e-51	1.37786098029515e-09	0.162408192414438	0.205984132656772	0.404806889580843	0.0116921020950971	0.00429442511294005	0.000473669074576636	0.00554538325830711	1.65486884807601	0.00435839861652703	5.90908024699579e-17	0.0115492366713644	0.0595099505314515	0.00940843015611757	0.0801776427961742	0.210731380239816	0.0969656149540877	1.04746216604604e-06	0.0592173716312775	0.0257180650049031	2.11057682312161e-05	0.00888284102113351	0.0239361327722599	1.04002351786873	4.35837371783942	0.426713677188308	0.0329607995683548	0.000351057623806125	2.46069257541125e-06	0.202614318164321	0.1203785811453	1.31268882308707e-06	1.26548713050491e-27	1.1806220898156e-10	4.1765060826009e-23
YML131W	6.22203982216194e-06	0.135368264268456	4.55663450950365	0.211892453504325	0.452004154416068	0.00791488930928288	2.60802808550589e-53	3.15968877100616	0.0126607254713146	7.31844974239779e-05	0.0320036551837713	0.0481800041557959	0.000519165231147166	0.0270380034030143	0.813020356342059	0.000911952340274454	0.471018085005883	3.45486358084401	2.08452438580152e-17	0.0197149356561573	0.0181462782639875	1.74351746963046e-07	0.00155404908657263	0.00856786542893137	0.00354298650120669	6.88738180110192e-09	0.00195832841479237	0.0697966200274295	0.0727637424879699	0.204276669239095	0.00212897212107724	0.0236915714392152	0.0582663083886929	0.265548981807223	0.120322323392148	0.000136351525361016	0.0240874291763411	0.0966511969964082	3.19147399813288	0.000896885882633618	3.09231584147569e-05	9.51987265668948e-07	0.000464173800525714	0.000404804713415076	5.03865609369862e-11	4.43306596547739e-07	0.0887889848375701	0.0286218819978816	0.0192127788640908	1.68152551697853e-05	0.0153286907620322	0.000132329079415292	8.69522173504753e-10	8.82117162181704e-05	0.0641749529358011	2.30712184428976	0.277760881843173	0.21093797274182	0.146710703713819	0.0287283045673958	0.00329431682902054	0.000521286426379649	2.04003648547072e-05	0.176722242489765	5.75423421685246	0.000261111905554593	2.39552971773497e-10	0.00132155812584972	0.172088687384533	2.46166306294228e-07	0.0019196750193473	3.58433370256392e-06	1.9350032136061e-15	0.0141339520691544	0.202883056593413	7.74603338622281e-12	0.0316108688173707	0.139927019879318	2.38477159807533e-06	3.77264106916316e-05	0.197875192210378	0.0253456890103808	0.00146897967177859	1.76239397817394e-07	0.0276869706679687	0.172300988538527	7.90863998126104e-06	3.15743575467748e-45	1.0746301275484e-06	0.059115227934176	0.675687325591219	1.55280926902336	0.012726705307544	0.0065360103604285	0.0149177923457781	0.00314983157746588	0.195450556878331	0.00518364663293138	1.0770481121955e-13	0.00366583144897481	0.0924728933702141	0.0320070057413426	0.0538506981724857	0.20739441039549	0.131989270771873	4.91969098735596e-09	0.0137207843252822	0.00135618913791729	0.000986830842129557	0.00487212891589165	0.0537565554487158	0.0666637629867027	1.20257743324658	2.69172173698245	0.0784886866545239	0.000176017289787794	1.57855925113673e-07	0.0346645661330135	1.13487609529039	3.11726111534049e-05	7.8375504213883e-30	2.31755717103738e-06	9.32579607169919e-25
YML132W	2.21449691124813e-06	0.410203487283752	1.51600147311689	0.741118253435081	1.5370320438622	0.0439616679147538	7.36718394930106e-40	0.267802364629864	0.0711335525942218	0.000163338083239111	0.0272540143611385	0.000589373128305665	0.00377030821058001	0.0543109574953407	0.0362939458298993	0.0277558436486928	0.262658492956739	1.2798820040027	4.37219453273317e-14	0.0414981363166421	0.0084382764608205	2.09961268689835e-06	0.00168471659921274	0.0394136153797283	0.0120309168853218	7.22624378229904e-09	0.0276644445316519	0.0386825946634096	0.236951342516588	0.0172015902318723	0.0877958473222251	1.11033875804541	0.0403196617068642	0.834753662937429	0.0681649025285897	1.27327338644812e-07	0.225006303263015	0.151356481814514	2.17848636905725	0.000409030663370932	0.000187805199605017	1.00000279736422	0.0257388436546329	0.00953200609412793	5.24583595296931e-12	0.000919955154039605	0.112960675829487	0.0293681560149425	0.0969628025936066	0.00531216153240071	0.0792215220997352	0.0419831917927209	4.82916060482777e-10	0.000206193891880166	0.0144004630287439	1.41045954038254	0.363742773852418	0.98884687729368	0.27360516277695	0.0629541303773796	0.479732731593925	0.000919732019194884	0.000340557441020036	0.866368377735088	1.57644049680571	0.00502668964225064	3.93585614690585e-07	6.48161586377094e-05	0.431079187127565	0.000351204515507317	0.0249938739733021	4.1041854183671e-05	5.84990095209932e-09	0.00242379415944391	0.107716586430471	6.05032256014385e-09	0.0615781766333501	0.170108994377595	0.000158555153392426	7.60283850171337e-05	0.0858209954722382	0.0253531753165893	0.000893614450942684	7.0756952315553e-07	0.0529729795734532	0.0534945905095833	5.36975480621635e-08	5.5209005794307e-51	4.46453041578974e-11	0.424803074310855	0.0234336917734198	0.404568956390294	0.0409525185378805	0.114647553855046	0.0051001923546711	0.035436986982607	0.144231844074899	0.205649766801441	0.000410878597388887	0.0423275223947665	0.285863054253228	0.0436918125525148	0.810721004945364	0.602560119270513	0.0205219608851748	1.42137529508077e-07	0.118400948697552	0.00355555571868226	0.254847737261156	0.124246111834414	0.0093234084340404	0.0402376349339685	1.45783160322042	0.249388978658338	0.0047350864459455	0.00035289138581082	0.000122634610099158	2.03502227198767	0.0582758322107554	1.33478488926989e-08	1.99168753478263e-14	1.74711177958651e-09	1.57445750729987e-16
YML133C	7.34436080378772e-05	0.281487967197561	0.39234279259878	0.152315429786761	0.832662576384432	0.000927152490426119	5.16890738820086e-52	0.967540360992494	0.0174722361493696	5.53184635992368e-05	0.0124459127758466	0.00507087730784139	8.46447734593522e-05	0.00370042796370872	0.0835117970379201	0.0291149987017488	0.220518419087412	2.41609828509166	2.76507849491948e-17	0.0231789342119003	0.00936865243141223	0.000154414137227385	0.000490499753420446	0.0478189113878799	0.00611491879470376	1.26058225774851e-09	0.00291517960327484	1.29912882868291	0.0267429381076165	0.0075184903842848	0.00204191222995236	0.115602638589702	0.141243610667179	0.425698144682596	2.10775620167271	9.40156299234902e-06	0.108873796060562	0.0350532788837371	1.16630036291907	0.000539670783774917	0.000881671569585131	0.026132800848112	0.00345367378160002	0.00137987859240514	2.09400147516852e-11	2.46707884563088e-05	0.437947953849267	0.0662560744436363	0.336326679175346	0.00648245663794937	0.0173265416410231	2.38963700817969e-08	2.28792790470491e-16	2.30239778785131e-05	0.00111273395162543	2.3822452226608	0.0482595067305332	0.150201186951408	0.0557641254749228	0.0120712999832689	0.254074074813069	0.00689961482027473	0.000340594772908836	0.220165581315014	4.06977515402669	0.000524912131892671	1.04847167959236e-09	8.67254680159533e-05	0.513709773730418	0.000734711590067017	0.000923830967439836	1.66886579811368e-06	1.65904928127074e-09	0.0153441211897394	0.275778192270855	3.6064400674334e-09	0.037301390118424	0.0121366880435867	3.96316368309883e-06	2.22378162170507e-05	0.0946006178509582	0.00162009785704883	0.000328748392594674	1.73621870378843e-06	0.0934754866812699	0.061281638001904	3.91027120101079e-06	1.04623938301109e-50	6.06712018761775e-10	0.0600873163007315	0.0607853916618714	2.31282456340896	0.156485886631383	0.00621245577105654	0.0311425595060874	0.00433864959709521	0.185019660835518	0.0795723160700163	2.31274097813249e-15	0.00356022313933243	0.142102876286078	0.0907809029953363	0.602278022992435	1.29085112826469	0.564909930468863	1.0338281892294e-08	0.012964347380811	0.027600129695842	0.000433165683341727	0.223156592192496	0.00591200718009547	0.0532553169700171	1.83841256617948	0.430232686660671	0.0170344110534391	0.000175833454850133	3.25331751539755e-07	4.03029197682359	0.107986075750661	4.84056918796185e-06	1.60809780003872e-09	1.76899105240239e-05	7.38764474511453e-30
YML133W-A	9.19706752362109e-05	0.274879303230263	3.56996222858229	0.0525129967392739	1.45825989908811	0.520182651318777	3.06989911500015e-39	0.644427442880999	0.0136521557789924	1.54942456543667e-05	0.17678397118056	0.0035963227448283	0.00012492611940579	0.00890953756458993	0.0352459894965137	0.0403872843516113	0.178551643812281	0.279993973744405	4.11348731389549e-17	0.0851343082986007	0.00882679410481802	0.0123464511397123	0.00342748701918337	0.0123576119151806	0.00423656089138477	3.46052289023758e-09	0.027612070792249	0.0213605978883926	0.10304157862569	0.0152580350294911	0.12620220870527	1.30393450706376	0.0269511459712429	1.07734978796248	0.0680254543297363	5.53828273230453e-05	0.0210896973613823	0.0447532970757158	2.25297427555349	7.12979536147476e-05	8.89796654518387e-05	3.79625586364064e-07	0.00623223227515791	0.00136152992780299	8.77587281470786e-11	6.45800907622437e-05	0.146610897218711	2.04111529005129	0.00182207721605086	1.12885011840017e-05	1.06656329395664	0.0951220026382784	3.61176152331829e-09	0.470146483212984	0.00334838630006328	2.35953681616825	0.28544681487346	1.05829213919585	0.389193593380204	1.06257398081358	0.0177562042467808	0.000638279412522492	0.000957703042539613	0.739173799501185	1.75901403632825	0.00236048251038726	8.43647784715737e-10	0.000521734735352893	0.0291775503451861	6.26639335037077e-07	0.000696350373461139	2.19143464743233e-05	4.31134145100722e-15	0.0642962227893621	0.00973773133634615	2.38757138179745e-10	0.112090405820438	0.0245702985446295	5.98641195230727e-06	0.000101657820492218	0.195548753566602	5.93809725376992e-05	0.0029372885169546	9.22074876522684e-07	0.198496296026616	0.0320473988311961	1.90120680389048e-07	1.03013004759947e-44	2.27252372201422e-11	0.0868908147537852	0.0194461895082983	0.949333667643748	0.00933452029179435	0.00779396764190922	0.0313177507077925	0.00320491827014109	0.211752989435125	0.0136440855042657	7.60252991750729e-16	0.00139428637058478	0.0933839065140131	0.0410613214294656	0.328941710734673	0.0495479179604875	0.410788003657997	0.000683086183435053	0.0118812515641305	0.00266726689012865	1.42543966149538e-05	0.0246177537166077	0.0080062892884744	0.0146416030220618	3.75854812236497	0.0567617355222192	0.00412081991256381	0.000358528592807322	3.7168900403578e-08	0.0539476612754346	1.08173792715757	1.28534843127376e-06	8.80345406156353e-28	5.00462603317591e-12	9.24881816873959e-23
YML133W-B	0.000103782682421111	0.126365511819968	3.53079762359573	0.0632770636716808	0.144391157726999	0.0934990532323785	1.41769137634548e-34	0.71983011267676	0.07225618546233	5.49213370496149e-06	0.0224001902524395	0.000890727581195508	0.000207413404325439	0.092415747650888	0.0688391548426251	0.0273230664299991	0.34716444294864	2.28063880841346	4.78791193815854e-17	0.0463523759074945	0.00892683698166678	2.00583418348439e-06	0.00468852867068981	0.169901564729297	0.052559760303955	6.35242512291166e-09	0.0276118255950878	0.0808910257715453	0.04194884420144	0.0030847503125012	0.000543142271338586	0.0265014309210407	0.163033433992654	0.453579436349715	0.0931344834046616	2.75890936358748e-06	0.102615293670518	0.208945411657755	2.21448084052218	0.00429941675854184	4.98636253781867e-05	3.75974068063582e-05	0.000452133548341878	0.0106585870425608	1.19980393967979e-11	0.000265036198032521	0.16997182031465	1.04263262929276	0.0123197686349489	3.86142818502499e-05	0.0565036833653971	0.869613596872798	0.000676323839614339	0.000510146765484807	0.0144738154271242	1.36893486662612	0.00639853658162747	0.0274286415442708	0.0569467215114914	0.050058122001926	0.342354847237312	0.00103369676891405	0.000332980942071966	0.247720818365576	1.8624939390051	0.0255989546622353	1.72000472563074e-12	0.000132993510024944	0.0744023101423285	0.000701904992485797	0.00413314160090915	1.16711599287343e-05	9.96992469806356e-09	0.0135492323756657	0.231370789510567	3.43354109561787e-08	0.0430267579006084	0.0458913845564154	2.2530272857146e-07	6.25260730025322e-05	0.00102018591024675	0.00036024578886773	0.000191168033403561	6.34181146392969e-09	0.0327556679176026	0.0527173658868502	5.7959649186167e-06	1.99975459406378e-44	6.53332253391035e-09	0.0848441224064686	0.0667009141689362	0.105503762284538	0.00578584591803569	0.00456698502500125	0.0186556290547816	0.0041939605438203	0.243804165933033	0.0793445264733161	4.55157575262792e-15	0.00439448309186063	0.111025298139183	0.00942218141811817	0.427191803200171	0.124560477620299	0.498597964199189	2.90882041561948e-07	0.0310118085185817	0.0270135787393841	6.70532999624923e-05	0.0144237799644564	0.00102181622030873	0.039964435928343	1.75223039882103	0.302614842996647	0.00460423521719549	4.56064952075393e-07	1.40622448628463e-07	0.0134289186764156	0.0459562080062657	3.03456662328601e-08	1.25091838595361e-28	3.87083219509216e-05	7.71519663219434e-18
YMR001C	2.11279268362232e-05	0.0908506192344969	0.360192443756052	0.0165412211689166	0.452502609824949	0.0355517235757206	1.48574855598997e-39	0.550927349314854	0.108271858240566	0.000528112849503594	0.101139157011558	0.00479281129676407	0.000121901735550164	0.00249981023443875	0.252668581890142	0.00210370719663785	0.129367976893064	1.44463228061219	4.09662206857237e-17	0.0420256284442615	0.0187127824403012	2.02879359844515e-06	0.00246694829564511	0.00594836847446131	0.00231234176107045	9.80492713038378e-11	0.00101746991559501	0.0845795589010256	0.0325151392379213	0.0112223751848489	0.0105887985906064	0.142295190088187	0.0622867059900746	0.0677667680444486	0.106896976043444	1.89526055296818e-05	0.00882241678746486	0.151045891462916	3.15339521319234	0.00069299796986041	0.000116807401567641	8.44873625487129e-05	0.000342688089586565	0.000787762895541044	2.81473709066091e-11	6.17596690805447e-06	0.166120148195222	0.129196266054143	0.00116063669376304	0.00381861378489234	0.0417096915229675	0.0567674659659272	0.0026113219324826	0.000175034837318392	0.00140565032597803	2.32106749397231	0.0220809255701074	0.0663710144771315	0.237229161107824	0.0213183779818783	0.0194169272740096	0.000188417072342482	0.000332458658623891	0.332418745991874	1.49000891910002	0.00153096185058939	1.06669257515506e-11	0.000275709627992526	0.012601844739275	0.00073439244901526	0.143694198923364	0.00012684638742045	6.93076904644822e-08	0.00208704502980365	0.175709275307843	3.53748084218876e-08	0.181226834241131	0.00575549523027825	0.000154559620216329	4.32342549096616e-05	0.0460681625392419	0.00067230571252307	0.000346125645760086	6.71852299389718e-09	0.0557939656693222	0.0134321219135235	4.00368838350147e-06	2.77804390416049e-51	1.7964514500813e-11	0.12595456567538	0.308869525664803	0.776203408841191	0.00133203893800201	0.31879652089778	0.0038513435116914	0.00295028307147977	1.29250846254079	0.145954850804271	4.13130154637738e-16	0.0479851693372118	0.0927649153078008	0.0264277117175659	0.0944498102694461	0.0243008208888195	0.0873348970273699	1.62285233833453e-08	0.0195149314915799	0.0257357240751621	6.01863741196054e-05	1.01017474425101	0.00477115820842653	0.00370990494385167	2.37863847404821	0.323154706991049	0.00460388305069872	2.00050795528358	4.38026544133859e-08	0.0383217725886148	1.07131198884459	1.28732387643112e-05	2.48348248787392e-24	1.32827847558051e-10	1.96282018186859e-22
YMR001C-A	2.65447742259879e-05	0.232468274067757	1.59928599967186	0.039907577932395	0.0441789093280082	0.0126914957920506	1.48574856200074e-39	0.41487774574303	0.114084082227857	0.000145023055907393	0.0688309106936204	0.00130167405503591	0.0342983903004363	0.126078610052938	0.324128249697775	0.00243680112228763	0.30654579854218	1.46654743435355	1.11282819541821e-15	0.075586146205977	0.0096193109643397	2.12282353965402e-06	0.00364275095482819	0.00393411889135216	0.00148493017966049	2.6373082156194e-08	0.027607321027968	0.0919124676290143	0.0352330452857242	0.00739679186532102	0.000162056078781184	0.288756984262795	0.106305881810338	0.0787926491319122	0.131713263269187	9.52949771479266e-06	0.0538085777593068	0.140155926944411	1.15203483686461	0.000930382340755685	0.000107975517999953	0.0012755799619983	0.000449115355727748	0.000803714055970133	7.18406975299887e-09	0.000875840289285943	0.168598865707461	0.0430694414833091	0.0488874659048849	0.00382344267515877	0.0542272885964924	0.0284303049635147	2.50521666951995e-10	2.27648334018624e-05	0.0147110280660428	4.30719626491088	0.0284433725103979	0.0775968780766011	0.152398284293666	0.0276029665164568	0.199710495753564	0.000615695860199717	0.000949941266037321	1.00536853357093	0.910412004970093	0.00655578151782006	7.22980007717829e-06	0.000282230686213545	0.0507169078762032	8.78679736532282e-07	1.15745728651501	0.000128564346109967	9.34503097120774e-08	0.00104128224898647	0.0897452284757309	3.5739795107659e-08	0.0764473473207219	0.015924339087695	0.000156531744281217	0.000868138825355912	0.0157992776183382	0.00128514431521202	0.00444945156974067	6.52628516710685e-10	0.106002833317255	0.0836657214247296	3.83854827291994e-06	5.2210167569377e-37	4.18433561889375e-10	0.547013849337766	0.3347983669178	0.935544776040717	0.00510775614808876	1.45712044566731	0.00399384934795708	0.0110713485093605	0.1189616786494	0.00158772680377911	2.15461226914007e-13	0.00388469710409234	0.556626836439588	0.0139708372573734	0.48047963910648	0.117836464036715	0.0243080001324974	1.83719279015818e-07	0.0392478864176004	0.0288404824693555	3.00861480810694e-05	1.01399772047458	0.00271991584725592	0.00232611229409706	1.53946475418338	0.270592418868075	0.00259536124321664	3.00068347805386	4.68934430754235e-07	2.02612909459659	0.056818197147306	1.51686429842411e-07	2.50354006641162e-24	2.56633699460354e-06	4.69410738653418e-16
YMR002W	2.65444716471528e-05	0.234059657526439	1.58572970294684	0.0399181840657535	0.0441836783390993	0.0127675819689206	1.48574856200074e-39	0.412549660752707	0.114082980572037	0.000145855692737895	0.0686791830817826	0.00130354464150099	0.0342893242490805	0.126171320841935	0.324107113482718	0.0147773674302631	0.315507498980164	1.45452835373894	1.11290735736408e-15	0.0751646713355302	0.010174848273189	2.1228234523191e-06	0.00364219255776577	0.00380367458447177	0.00132129157789953	2.63728984908542e-08	0.0276034671145308	0.0917690254031473	0.0351699390093923	0.00739575739633347	0.000162055826801624	0.2887569840936	0.106545669877818	0.0788317319106916	0.131564733824133	9.52183383244711e-06	0.0537725568691536	0.139320677308243	1.1527854487238	0.000964341550612963	0.000108325778375057	0.00127557993240617	0.000410179224224367	0.000803613563238744	7.18406975223199e-09	0.000872713130011942	0.174324652316007	0.0554268057722297	0.048837538926528	0.00382344273186842	0.0542215991804232	0.0284303056356902	3.08721576002414e-10	2.27741495955921e-05	0.0145494827336379	4.29441247055802	0.0283872474297695	0.0775042049209059	0.152431724909036	0.026358991156154	0.199790086523134	0.000614973920009002	0.000942415781202126	1.0040358535649	1.05955260792812	0.00655459469708326	7.22980007716384e-06	0.000282085262107964	0.0506170246771155	8.78669969334298e-07	1.15745450323342	0.000131760263030986	9.34503097120774e-08	0.000888921548674153	0.0912646923499952	3.57398923516068e-08	0.0764223721951244	0.0158079509139477	0.000156531170941803	0.00086850750894651	0.0157992775595218	0.00128885948325116	0.00445074394420543	6.46872229500967e-10	0.0982398855227344	0.0837868439641277	3.81532092975395e-06	5.2210167569377e-37	4.1843386906495e-10	0.546474346237508	0.334797998726095	0.962427251908374	0.00511995112142839	1.45712044562043	0.00396272778754175	0.0111602726212363	0.120975197929148	0.00158772762767809	2.1546122688084e-13	0.00436114779842895	0.555659566424203	0.0143026500308543	0.544773889357891	0.117855054991974	0.0242949252753329	1.83651532636907e-07	0.024159363969924	0.02882552436915	3.01275642646457e-05	0.00622566079331028	0.00272037331578311	0.00248425473835947	1.46183925244769	0.27052242820084	0.00261575546067279	3.00050063410954	4.68930712046377e-07	2.22268373051309	0.0571267730415675	1.51687592431042e-07	2.50354006641162e-24	2.56633699460346e-06	4.69410738653418e-16
YMR003W	1.81146589508346e-05	0.458103539822936	4.43666949272781	1.05625354310763	1.91263311466375	0.00231894206257878	6.08998255054668e-47	0.579759678161428	0.0062900514400584	2.30380368258188e-05	0.00873417304178156	0.00274552829897612	0.00290330428182354	0.0183629171546573	0.0670520809958639	1.0278634028886	0.452962159698503	0.429864417881399	1.07995153910298e-15	0.246973384785403	0.0164315435046103	1.95876485512806e-07	0.00425249854166471	0.0786984497462743	0.0100382452512716	4.35035597553512e-10	0.00165797452773335	0.0443913018257672	0.18449444016043	0.00580871982606216	0.0102570589271606	1.38715132707296	0.0368014813995411	0.396770337682798	0.0706141087381238	2.17942343223094e-05	0.00862985060021462	0.0899581644722439	1.11710528673914	0.000805737809446161	0.00140236907656538	8.67202510458796e-05	0.0557084047507223	0.0418411192646626	4.63999834272406e-12	1.07141808012553e-05	0.163637270065725	0.029385223223136	0.286459378669792	7.98084826931175e-06	0.0642955800793119	1.0034085362537	7.15095763021088e-10	2.24442910331596e-05	0.000886134359538009	1.37004849180798	0.164745627252796	0.286672315273384	0.0277270915671996	0.0269666809141254	0.351567845762859	0.000273190571765718	3.92582678059324e-05	0.258195359388771	4.35541263428862	1.21480489721448	4.1539501698357e-11	0.00112990457499242	1.09244747132036	6.38724251183275e-07	0.053828057261582	6.8037857938512e-06	1.04992789822629e-15	0.013987870254088	0.0459446790633685	8.86273907239239e-12	0.18131415545363	0.138686206796389	2.72963471346155e-07	1.41803419600783e-05	0.00540202108181076	0.0503543955189927	0.00112572621115739	4.08527815006781e-09	0.0267008585573076	0.200542165822649	3.93919134211002e-06	8.4342315927362e-52	5.63661590873991e-13	0.0804221773998711	0.025472286557492	0.672831779860633	0.0904094611695335	0.0199919193926564	0.00377468798144169	0.00440271112412096	0.354508947469317	0.0011309774612861	2.85914099977164e-12	0.00274578424799519	0.544878773494655	0.0594694751072607	0.765280744721219	1.09839510572253	0.0326252147048902	3.53323870375168e-07	0.389325547357937	0.00319259523230419	8.81145025181168e-05	0.045218860397088	0.00399423060869715	0.0544618088790024	2.07561492543855	0.510657556394396	0.0119579094728353	0.000176190117249272	8.70200192817069e-08	2.21902854367874	0.0976603989626945	1.58707246201471e-06	1.60570644720761e-29	6.61344103886744e-10	1.80418823878731e-23
YMR004W	1.45772997678451e-06	0.110266037716158	1.48825282037668	0.208299021923541	1.15966004029589	0.00965213952421519	4.23573530381942e-33	0.872698471390769	0.00927067867968086	2.08527238244387e-05	0.00679642495747214	0.00429561776431633	0.00523984206352539	0.0264709733688824	0.0234287584168769	0.00212177537693512	0.28377241869782	4.37085363033927	4.11314058202947e-17	0.0803833073019045	0.0245444672318781	0.000154342797170172	0.000862221360578514	0.0113231262222763	0.00385620550052839	7.73601858298224e-10	0.00164994052468713	0.0484566720588277	1.02554808015304	0.00698252999228361	0.000117479450558578	0.498542536828028	0.127910228342168	0.594504570954626	0.118483033419534	0.00156045227535447	0.272388687249199	0.494381316443874	2.2875162407559	0.0356172534196305	0.00023889859591173	3.20338689617074e-05	0.000224835091815793	0.000471669922907043	4.46155580124045e-08	1.8379397257714e-06	0.204586297827972	0.0429498180874993	0.0141029132255371	5.54228704138613e-06	0.0535710745220027	0.318561745982507	5.29734810392511e-10	1.09186485944104e-06	0.0149055017341023	2.29328506899459	0.0225417560831882	0.0690047535767529	0.0287167215051811	0.0316899737776802	0.483594643828742	0.000931780151437339	1.67758494638827e-05	0.359431817284602	2.79606072125	0.0109604621808627	4.20840181639656e-12	9.02334789437686e-05	0.142587251143302	1.84727808331283e-07	0.00799850284153933	9.70225415522381e-05	3.06406661500977e-08	0.00132710273686285	0.0832792982281749	3.25787360218818e-06	0.0371030873241584	0.0384713308633537	2.10443573965764e-06	8.5475778381623e-05	0.00235676696042987	0.000965699287528565	0.000867030862517073	4.41460111231704e-07	0.0214859107181581	0.018837097899916	0.000154767185479365	3.87113561011054e-45	1.79280285918344e-08	0.0409096095711495	0.0159067794010197	0.20117572194617	0.0882054179543152	0.0353279577553539	0.0071178650414086	0.0111784679577368	0.427518965968756	0.0368001955139124	3.62641177236617e-16	0.0114150470427693	0.0869993331236923	0.0492960268408052	0.0586455953537541	0.182819331937751	0.0494607113058766	0.000276954239869012	0.0391522376270933	0.00165361497681209	1.483604537095e-05	0.0745381767115326	0.00500662280951979	0.102622773004908	0.824408634101756	0.0368100446818683	0.0140654883791988	0.000175748414656931	2.89725599274414e-06	0.466899319167506	1.18375941185329	2.97963358845365e-05	5.18551370544511e-21	1.07381898751106e-06	1.81451462404408e-24
YMR005W	0.00726593050300992	0.24141788902878	2.30460659738004	0.0414092337199697	0.0743329530937055	0.00258301259681564	7.2409468000443e-47	0.876552881913167	0.136393510181641	0.00184937094138816	0.00925834733544094	0.00963242244356394	0.00136610430611292	0.00258396621702655	0.185195518216514	0.00210388489525226	0.281606900050132	3.4659944598375	2.10695607216668e-17	0.114101583191251	0.00879038509996215	1.73501417466403e-07	0.00145063675069069	0.0111958936168681	0.00482817540648796	3.60200331177091e-06	2.0028839643533	0.300693569058521	0.0821581770353949	0.00297980134532073	0.000196637392962626	0.251346834537533	0.154250116239779	1.21218164225017	1.11965370475758	1.03799418989043e-06	0.154284139111281	0.166197925111407	2.42489819709135	0.00409444621038631	0.000141919193045664	1.43391121589248e-06	0.0054421596384151	0.0151347400232606	3.37345770735852e-10	1.45851667267373e-05	0.12310513955708	0.0675219080686671	0.00673818974474874	0.000202405319452999	0.0281541875938453	0.100278041031367	4.47040075218893e-10	1.79041931872807e-06	0.0262705243434919	2.24732805130227	0.00222589802618189	0.0148213765444471	0.129722453456367	0.0231694736954803	0.0707354537845623	0.0107223681531985	0.000328981914070951	0.476134207790182	4.09660323336334	0.00741225558546506	2.29408130860568e-09	0.000143652892440098	0.0301582557343525	0.000351063996596977	0.00397111149847125	2.5981594349902e-05	1.07877802512827e-07	0.0135415508349797	0.0785149215596063	2.36944894116443e-09	0.0350682793267789	0.00920087044244334	3.19069744532566e-07	0.000378174247960346	0.261941551690742	0.000645834718747442	0.00243039670523351	1.75725507268987e-09	0.01159263224245	0.444674567085587	0.000156317235783968	3.64730254234345e-44	3.05740937641037e-11	0.119587359488898	0.527152419511442	0.453830482385702	0.0100167269801868	0.00596014148385414	0.00403994613418117	0.00918400644537619	0.111907848454142	0.00130387772374204	2.20260505975401e-15	0.00176154489604001	0.103203982130022	0.0417660428236583	0.421715355264995	0.0206425283756652	0.834780106209327	1.25459559774795e-06	0.150119130849573	0.0272535939723777	1.27942148326563e-05	0.00512618361423554	0.00917645125808223	0.0283162605781122	2.08249184789596	0.334925636067345	0.0231132497688605	0.000176362285211411	2.89471752860432e-08	0.452648150286539	1.17217642182982	1.21307012622793e-05	4.56127663023336e-25	2.5586603620057e-11	1.67329443931874e-18
YMR006C	0.000533128273659443	0.0866922759466676	1.38161905985917	0.707372346450143	0.636797560529178	0.133086825025046	7.10439774769806e-47	0.820472728966571	0.0157396296977599	0.000624991085021864	0.0606736444012636	0.0198516719522981	0.000139988372525473	0.0177466774491861	0.0679276551459356	0.00155239040599355	0.279351365744493	3.41789340436015	5.86439323373701e-16	0.0523877151768718	0.0245742317418961	0.012497001292209	0.00094160220857521	0.185220116381292	0.0187286446120003	8.19468326241005e-08	0.0281607128840854	0.328712054472895	0.0301359187985086	0.0218560595766793	0.000569173772937885	0.0777233276698018	0.185634671299998	1.31675878705332	1.12058179081148	2.31119311519533e-06	0.0282408501343038	0.0407744043393346	1.21403171680932	9.38575060187484e-05	7.83377769678242e-05	6.69196676727108e-07	0.00920245197504903	0.0132516528647346	3.63563742022385e-12	2.96171376886204e-07	0.124784197405999	2.0534622779894	2.00910401191253	0.00159409251052526	0.0293696349873111	0.0229459624977984	2.83426496111678e-10	0.000106913890493584	0.00196745233995521	5.33143468848116	0.0851995172517219	0.297823906880595	0.429576456883712	0.0166467225454291	0.0350752965942778	0.000145774730739989	0.000618891971279957	1.38759957792137	3.2105509757688	0.0235462303296811	1.65687064761845e-09	0.000111869841446963	0.528000426944837	0.000384060686143612	0.00462704817820148	8.80492801119752e-06	4.48143318958202e-15	1.01444839852255	0.0129039838637363	5.72286696162155e-12	0.200177268734524	0.009067590212216	4.22201466010036e-06	0.000940660831968244	7.34843921590315e-08	0.0259630264956368	5.69361438032832e-05	4.02015414893837e-07	0.061309387478166	0.0494488718055644	0.000152417215594688	3.6269274724979e-51	4.32583704390892e-11	0.141621781013421	0.135077681304754	1.1309082811073	0.00318828798152255	0.00938273455317449	0.0122908277529136	0.00678797313860163	0.131789805286576	0.0689165585374986	4.8502150209589e-16	0.0232896630236938	0.0743208191173982	0.0155196125242121	0.273517107914422	2.10442474338548	0.078117682325548	6.35913998217285e-08	0.0235943316794639	0.00287357712936354	4.01751817982093e-05	0.0173556510430539	0.00812216297256715	0.0401419623281774	1.50402753051575	0.0512593886225307	0.0136181935044922	0.000175990296910459	9.70413827529e-08	2.41239637545452	1.05786818643154	4.22509087816839e-05	3.91538368725922e-26	1.36064884011931e-10	1.63513280278841e-23
YMR007W	0.000455121712968968	0.317390985925133	1.44223898586655	0.119369218588096	1.50614641137315	0.238990259930805	1.57311304595744e-47	0.773078450361624	0.00386202603065024	0.00063335117827574	0.0672198376129011	0.0207661401559847	0.000186797505577443	0.00507896552570647	0.0847041311682393	0.00260440594932476	0.16736629648519	3.32006916223511	1.11224602444819e-15	0.0274807961718359	0.0210900273634786	1.71813542361149e-07	0.00440493163815981	0.17684123369219	0.0178843911064363	3.07353673691001e-08	0.00229367104539316	1.32116187844387	0.118778431215847	0.0146684303156675	0.000903285022108481	0.168018534157073	0.178516590542378	2.49706173326454	2.09574237443937	7.13804630679988e-08	0.0259422110180553	0.910001761873597	3.21267166041517	0.0740876520292157	3.15130875460189e-05	0.00690581312515084	0.00950453041274236	0.014765677211224	2.92565168752322e-09	2.78585428029472e-06	0.127602364127876	1.02861345791179	1.30379027342026	7.98412769041811e-06	0.0423086842164116	0.00897763352879142	3.52360384698081e-10	0.000148237840291947	0.00258575673407601	3.42004644100641	0.0172018811659202	0.0352755312838835	0.334523118112569	0.00772669241375516	0.00848868907399803	0.000830170937424413	0.00062278440064896	1.19130311486597	2.43156659543817	0.0235400127563781	2.34373547817586e-10	0.000324393382712198	0.0767855956693788	3.80706557035014e-07	0.00376079043638221	7.62471197154516e-06	5.74606932793163e-16	1.0018089073758	0.0831496430731524	2.35950299095266e-08	0.0489343923195545	0.00754203603448657	7.88959486880991e-06	0.000939404799156373	0.0732006136295193	0.0500682505190886	0.000171352108521177	5.06775803886633e-09	0.0307845426031503	0.00801236719474029	0.00015820088601303	8.3433426254547e-52	6.40631534740733e-11	0.135092750971281	0.489709862065175	1.04864077813276	0.00331051815096405	0.011587118893278	0.000639354736415544	0.00539622551132675	0.299112257470988	0.00223849523226531	4.92944154348315e-16	0.0588895593996467	0.0577476088580423	0.0225626639881541	0.329143014794248	1.46291558306955	0.366090712561766	1.00493121931593e-07	0.0206556708869254	0.00199326284596992	0.00028498830518246	0.00324841160349729	0.0241795461222939	0.0788323910569047	1.02292016470048	0.139448963570003	0.0189531777142443	5.20504396277164e-07	4.73700960261599e-08	0.80403932570469	2.06932807223137	2.6298337654091e-06	4.19737276378927e-21	1.2172691453296e-10	5.5216744024116e-26
YMR008C	9.27239371327129e-05	0.0687899771684944	2.60298998165057	0.0281839991839636	1.24827692771165	2.28563508796484e-06	7.30850825533529e-34	0.456027183183603	0.00744555282262064	0.000821910688633509	0.01670746671043	0.00947374471927344	0.000203247786281298	0.0187239374082594	0.179699199840295	0.0266803640680366	0.379323862034734	1.3929106408671	4.48205038266881e-14	0.129131607113137	0.0131039174247908	9.62396892187923e-06	0.00261688128013653	0.018224254084412	0.00341896849282141	1.34001013722536e-06	0.0516867806870662	1.05569754269497	0.111578702192067	0.00640215133140802	0.00507949869068225	1.32952141478873	0.10906526565455	0.429017379665321	1.083710440497	0.00022508418797384	0.14264699162456	0.0225923665048814	0.203166315455376	0.000508917608911606	0.000861375763716224	2.11158744826009e-05	0.0777425150814858	0.0150312780385426	2.10039697125796e-09	4.3579982912871e-05	0.483976279919407	0.0281527761560875	0.0569013632704844	2.34436118901794e-05	0.0536947942877478	0.208509019085833	0.000444355985934539	0.00222036599354729	0.0640250172356888	2.39951463470673	0.520041770021711	1.41006904750349	0.560635378870465	0.405172974976614	0.292117372779327	0.000315569021782113	0.000953658223085193	1.04572286211889	0.984545077615186	0.00164221557244463	3.94646296287045e-08	0.000919872778592553	0.0601969526155167	4.97961352624661e-07	0.00480320547764957	4.47935037219983e-06	5.48830066349354e-09	0.00269269168383059	0.0599039524689813	1.69387502998157e-08	0.0754919886875925	0.0914932141145352	8.03295005611274e-06	3.82614972351324e-05	0.0100303821339703	0.025955367396421	0.00157138912772672	1.29997029634012e-08	0.0262864719755532	0.0883125431872047	1.13209670359172e-05	1.34988085199071e-44	1.06768464351778e-09	0.499447843344408	0.0992479874673074	0.218461301704899	0.0136790308291038	0.0748074901764198	0.00451724980840983	0.0323635522872031	0.233610593873677	0.0907230079434733	1.15105652738154e-15	0.000302352581237757	0.268266564692124	0.025202844138817	0.175612605171412	0.1907257617008	0.0489547647015982	1.32908664333984e-05	0.0134230196521133	0.00263302733211018	0.000164991084099313	0.011948208545649	0.00977291571952226	0.0413526772061132	1.24489224487232	0.223031428799791	0.00687510023707604	8.05610867101977e-07	3.52963765870029e-06	0.602484898524195	0.143795493740287	9.79308470391914e-06	2.1249584338196e-26	0.00326885421290122	5.50322666297363e-24
YMR009W	9.30878765942432e-05	0.151881859795168	0.488164561843391	0.0731170548101744	1.09478613216793	0.0283152537955003	2.570354892795e-46	0.524721232700942	0.00163773100058614	0.00173047703931971	0.0137246823426615	0.000942918948391302	0.000290026311062602	0.0225834724997301	0.0146692914525445	0.0143159228744144	0.174664680812463	1.33348357585307	4.37420010024579e-14	0.163674144119552	0.00988201365666447	5.81475212848032e-06	0.00143184147704594	0.0126461261806598	0.0031438194676074	3.88275541991653e-08	0.00201550344927796	0.0226681774240086	0.0590583201256189	0.0601427027890603	8.54908054995158e-05	0.0185691306881177	0.171488588787874	0.0800805759506218	0.0337257221692612	5.82696540884941e-06	0.0825642508176601	0.0277994827486342	0.191020448288618	0.000206479607071677	0.000302423521188982	2.17446639022984e-06	0.109397432623797	0.200872518218833	3.00518635251487e-08	1.18696472925378e-07	0.493019841702737	1.05485752080237	0.00791094700428475	2.9587083737506e-06	1.02875518708704	0.158063733969068	0.0934928029837923	0.00052675209612739	0.0270104177332331	2.37680759556129	0.0937738825951973	0.223802375457685	0.191004560110424	0.0814637888090797	0.00570378482328892	0.000202687450320484	0.000328887584197162	0.526828821336749	2.34967097267205	0.015132657435509	4.32246805510124e-13	3.2914964798023e-05	0.0418973573532534	0.000351505887007763	0.00540357945891743	0.000135983099293022	1.87829685306401e-08	0.0138464792419709	0.046615583220535	3.26933727941779e-11	0.13634023347242	0.0203481042609341	2.17778259657989e-06	0.00545478628913575	0.0449881782112624	0.000352532922445245	0.000161517388891475	8.04148419589249e-07	0.307647936208024	0.0119155071263821	2.05370368626785e-06	1.08776977816345e-51	3.70737374141184e-08	0.21621440144048	0.296582314034029	1.21172175032976	0.0129921524715679	0.030477855872103	0.00159327288520279	0.0302261611887382	0.112714392232978	0.12274934879504	1.16484450631585e-11	0.00882975273980386	0.151183726710366	0.0316950552347242	0.180110327703479	0.0628938937168884	0.026957440358436	3.28766675333658e-07	0.0258961005742659	0.0257939518225297	0.00327245427012245	0.0514746492210951	0.00742284147088803	0.00369430877852463	2.41095800554651	0.103232551229388	0.00713896300193451	6.56508041960035e-07	1.23407193759962e-07	0.394188104506759	1.11913671867042	9.86432015552891e-07	4.0987940356487e-25	2.29227021891731e-06	3.65219535007775e-25
YMR010W	0.0177433035739517	0.337601256811378	1.37545922136024	0.0872993658517762	0.118120450037383	0.00337260625604711	1.69282283172708e-52	1.05662840917086	0.0426842799203159	0.272155762980087	0.020301382565886	0.00559624482740269	2.32635279323477e-05	0.00523233111752884	0.0152721645597035	0.0391442445210666	0.508757535499526	2.39407802002061	2.16498123690296e-17	0.0692053833104562	0.0131994315984724	1.70010054343055e-07	0.000386956013358978	0.0275739070221194	0.00848293731757602	9.02841638118802e-09	0.0263532342696283	0.287346392180743	0.10210360885643	0.0139696388340075	0.0585827695908616	0.428605777470857	0.0500203259719123	0.79398820899542	1.08264119503885	9.39054855118411e-06	0.0118389806304459	0.118295686412572	0.277271568480318	0.00319982967098418	1.55591207682313e-05	1.59847201339338e-06	0.00167110080039641	0.0123426134076218	1.8682849878199e-09	8.1251037154871e-08	0.0478983459473362	0.00640810006059034	0.00644658609002335	6.31173887105922e-06	1.06455195296507	0.169625444219784	1.98322712600558e-05	0.000849163539078537	0.0137234145447647	1.40789710735327	0.006398494353063	0.0284600908809529	0.150637299003498	0.00471571084343358	0.00843059245422291	0.000293458108467571	0.000633043756381772	0.719079860513107	3.73844103515182	0.000345095277449856	8.83731997352369e-08	8.45457926765022e-05	0.0370739776408505	3.74920552320989e-07	0.00598339231634612	1.83988611912111e-05	6.39650810430759e-10	0.0267778882762109	0.115342526886587	6.37558676118111e-10	0.0706410244083755	0.0673483403673655	9.81335647433616e-06	0.000533696906434621	0.0105371405876188	0.000345110953426741	0.000287315114956609	4.28027632349665e-08	0.0106077151979681	0.139067647952805	7.72377850159661e-06	8.5638131317611e-52	1.52265189636257e-11	0.56323112963845	0.0164680676901884	1.06090509374212	0.0198951600542864	0.00301102833256471	0.00627466894956822	0.0359750569812169	0.301929848114223	0.00245500219993406	6.0630596347182e-16	0.000361833939384376	0.116002843967192	0.036438570972632	0.283517665625191	0.0383160100174253	0.387111644968226	1.71688589065087e-08	0.00909565513870695	0.00165778317579424	1.22313585625571e-05	0.0190001136768715	0.00339250170147973	0.01701483823978	1.89731534097735	0.0968684726907372	0.0141630334673302	6.25905874808098e-07	3.44065793896395e-08	0.0773436824958876	0.10839073493919	0.00294840651271308	1.19922468896495e-26	6.23590920223689e-06	9.59109793861285e-19
YMR011W	0.00013573259769627	0.204758164048643	4.68898448056081	0.100645679299976	0.860067520595292	0.0520745414369277	3.24224461317896e-47	0.441714452804012	0.0192887408833707	0.000225591891637924	0.091229513144134	0.00258879313708787	0.00013972519088364	0.00907014511753569	0.0455382585146827	0.0519736557776629	0.227450969428109	0.549896241596926	1.12022298027163e-15	0.0809554602963459	0.0186863366816447	3.93317164563905e-06	0.00051114089245561	0.00812472176064263	0.00149156725885074	1.32690307569374e-07	0.0288228239157777	0.0691394270030258	0.018781538233755	0.00527988275253102	0.00551360011938491	0.154452580778801	0.0564866587548905	0.248486187567813	0.14463341327721	0.000415309448002658	0.0157841639397989	0.0405992589422551	0.228467907636362	0.00123213850951963	0.000106716985146255	1.52849621108582e-05	0.00180763218232791	0.00605285253184043	1.35537933232432e-06	3.03477149810671e-05	0.13150809353283	0.0299631822405634	0.347826445769494	4.06607903745105e-06	0.0416918855019019	0.0205137782926459	4.42989925923143e-10	0.000173684705954475	1.04061259122731	1.23571526720506	0.0253389957918565	0.0292987081873266	0.13120169738957	0.0781064906680332	0.0100593537336839	0.000963249191179844	0.000968610633646522	1.45663578879269	2.89348823139604	0.00229251079768813	3.77630355797178e-09	0.000220877887549215	0.091426672620473	6.93994182179742e-07	0.000866936809617396	2.84303877629612e-06	0.0557455338650629	0.0135640281916831	0.0147780839491309	1.24299345970372e-09	0.0398584813180568	0.165345942629367	5.93658734917574e-06	0.00130447808882128	0.454877008018	0.0253387739020737	4.42823684337461e-05	1.52786928920476e-09	0.214003511084217	0.0343910018979209	7.6340639261406e-06	3.26215905269862e-44	2.24407879245768e-06	0.226191822700132	0.00836723028540972	0.893544792807755	0.0322797611388	0.0643363015815998	0.00112113193008215	0.0106764143390182	0.164273571073792	0.524908065811296	1.07583937781739e-12	0.0012460626247164	0.667491028488839	0.0707729070867363	0.243883095406315	0.474945324499086	0.514927220194083	1.71586063991758e-08	0.0398891591798461	0.0285296133264432	0.00183628656431799	0.0049914506651622	0.00527550584908206	0.0279255356376955	0.974980004192224	0.0357098434807063	0.00375273682519845	0.000851930617218443	5.58322230026043e-06	0.249073201263657	0.131784878260007	1.71484898921887e-08	1.30237556270767e-28	4.53500288146111e-09	6.38982137580686e-17
YMR012W	1.38473021535989e-05	0.0755597504560026	4.37450483194521	0.0343983437167813	0.0442775046338388	0.0198723479049869	1.58633417000126e-46	0.361109217666633	0.00786442493843183	1.85297072990986e-06	0.0425454770383611	0.00253641924035476	0.000317520568534434	0.00535522512815924	0.188008656873293	0.0137012637500292	0.214403150824913	4.43044585502999	4.42409410666442e-14	0.265573038391285	0.0177194776025773	1.96290200375049e-06	0.00216143574124175	0.083513995687077	0.0112990619916939	6.99921163440742e-06	2.02788881532705	0.563614585612204	0.0263286572217062	0.00252259123166179	0.000264923290240398	0.0621164139781744	0.224338607859095	0.44369641959538	2.08219851492823	3.60402890598579e-05	0.0249914515799876	0.198498082223496	2.27604701463439	0.006643227236348	0.000221277057657708	7.42105706250274e-05	0.00157423669382915	0.00283622814821399	4.10267659863622e-08	3.66728344030287e-06	0.0638805806387407	0.0783203884772007	0.0311579796542244	0.000155341164655247	0.0537478811646726	0.0478442591146508	1.13986813615866e-13	2.79556832901624e-05	0.00184800973661936	1.22173520026799	0.013860569540597	0.0310482120016904	0.058721084152148	0.0369195208032119	1.01987244802375	0.000158758032620413	0.000946267937558963	0.21619257888627	3.10172258817329	0.000196302811045993	2.35579648459497e-10	0.00057085539261308	0.066830027578407	4.42079550784285e-07	0.0008672255654351	3.0115860804683e-05	6.18484466816007e-08	0.0135195536620398	0.140371681634907	2.97445660431809e-09	0.0572258893404616	0.03176233550649	5.80091535608405e-06	4.67449128363941e-06	0.000204053843110568	0.00157142030704913	0.00119108366776988	4.00875691148177e-07	0.0186847717524229	0.0421124751060716	7.63180476991423e-06	2.43920943688903e-22	4.93405105111985e-13	0.0301169810927006	0.962976473578725	0.313657808578728	0.00175813670791565	0.00601042699157529	0.0129224680918673	0.0242191465777938	0.471666758949267	0.00475719680034896	3.43960574701311e-15	0.000890274672625027	0.195909414366242	0.00964410535263073	0.138021798192918	0.0404738985238626	0.0133107934593969	2.4642057857761e-09	0.0242002283858495	0.0269712140073429	5.80705447179967e-06	0.0373093475532494	0.0034255570943882	0.0517269093274092	1.40061589961494	1.09825551913988	0.00934233991401143	0.000676111999741847	1.8805173102213e-07	2.03340756655633	1.12111393477309	5.01426277084493e-06	1.44434864452287e-22	3.77413018026597e-06	7.54592602542552e-18
YMR013C	2.93499316504463e-05	0.162800332959662	1.41137035915381	0.181413735922272	1.92380121288867	0.0192290499019101	3.1032160477401e-45	1.53857486731561	0.00182286378450266	8.86278359006174e-05	0.0197045188394955	0.0017830139480562	0.000788551942770322	0.00406443139046833	0.0197386862819776	0.0392922872392036	0.356835860002393	2.44507046350948	4.47605084112194e-14	0.0621632346522387	0.0556350133590714	8.00657045113237e-08	0.230847414999343	0.00598401638422758	0.00120849862144319	1.56248877081949e-10	0.00074274907773464	0.0753479839848616	0.0198705475261461	0.0271351632713496	0.0131044778803184	1.03227793690491	0.0731486371639409	0.243526564398155	0.119399145572593	0.00089664841882482	0.0134734883358982	0.141660312861008	1.30016350486601	0.00408229797084747	0.000773090492639569	4.84749531107118e-06	0.0140144855847647	0.00435992412022281	6.43861408105477e-12	1.68795854469349e-05	0.106490967758973	0.018433159453802	0.0196225551508256	2.78475638405013e-06	0.0294606579308732	0.0213791744384097	1.72904328247633e-09	0.000175510298218821	0.00199751801444819	2.30883220598687	0.0143884219118639	0.0592410371097365	0.0944216012693588	0.0111852190102712	0.0133397168587055	0.000580286966232012	4.61336300580634e-05	1.67012961889878	2.33589439791336	0.00654254660599165	8.81648752285658e-09	0.637410414256707	0.0763951759959234	3.19165917658987e-07	0.547012096145572	2.55305641132971e-05	7.11807760907151e-08	0.0257392517476037	0.0673898215049805	1.11804063085098e-10	0.15416454073856	0.0876645427616106	4.031029435848e-06	3.72036105659033e-06	0.0957357388095452	0.000646250891085735	0.858192611613232	2.37746383069032e-08	0.0216723345305761	0.0440664822974814	2.15333498363991e-06	1.18653548100242e-45	5.5597647609134e-11	0.36643563100542	0.650705699145069	1.1206792714718	0.00961478900881506	0.340585859679004	0.0101809731610415	0.00639464650388438	0.167431654216183	6.2027814443437e-05	1.04820167605653e-16	0.000839077711293241	0.0683602314786976	0.0761745704031825	0.136257449767035	0.220529857433765	0.0290581117026482	7.87351018647722e-08	0.0603313268306907	0.00134526389578003	0.000140800377077601	0.152777672041954	0.00634257098795386	0.0785806663801986	2.14826567672897	0.108279654099754	0.0154804439332295	0.000527719294017103	9.87139371495222e-09	0.625306425498961	1.12191682127126	3.15897420045075e-07	1.53807210923867e-28	1.59150479631133e-09	1.09072545414107e-29
YMR013W-A	1.35642192592262e-05	0.159487980912687	1.28994156835941	0.00677016161532276	2.82317262732753	0.00341239726984778	2.72447212091811e-49	0.733743119749489	0.000782255488951241	9.42532234038061e-05	0.0115314502252167	0.00106870623698616	0.00010041760290987	0.00633726055558499	0.0535988788805076	0.0507342722776561	0.318678456736269	2.49143426129314	4.37148708191957e-14	0.0534636999185454	0.0445124303051819	3.9342100793257e-06	0.00265559567900884	0.118000749341532	0.0831301560105266	6.65647064276309e-10	2.00044197330669	0.108265234869906	0.0544778419547726	0.0323107533625666	0.0544957196789308	1.08727507052936	0.209278599034994	0.43035268017963	0.156254019683992	1.71670517486317e-07	0.0054743752473375	0.0729204260769715	2.3275111288486	0.00101986587963673	0.000142998905198066	6.46252927118859e-06	0.000874222020288733	0.00507018985011649	7.51724747067003e-11	1.35745584842634e-05	0.272748399207679	0.0674592432858372	0.00395712373434754	4.77633401501716e-06	1.04152799589628	0.140020943417573	4.94518827253065e-10	0.000177782407194417	0.025912828558108	2.24472454630306	0.14975765295915	0.276534420345376	0.394957122788319	0.0274656193967905	0.00904123493169016	0.000264950555956878	0.000332640504166755	0.938568732437081	3.08451492763728	0.000297262377845696	4.82293443593726e-11	0.000685478269640275	0.015507304578261	2.46210043385421e-07	0.00141046386127956	8.71620173727628e-06	1.78937156481711e-08	0.0139768191954325	1.09317332586565	1.5771551110078e-11	0.302628512566718	0.016246065308863	7.68052829889153e-06	2.61927955701408e-05	0.136266574659403	0.000679697609900853	0.00121030459869883	1.73337352887543e-07	0.227662184198557	0.0456556231559464	0.000156292732866316	5.15064830128121e-45	1.26318445761796e-11	0.048730086073239	1.00946169718844	0.984946671155027	0.00144929935864895	0.0620802885565313	0.00756833452504589	0.0094434667594601	2.30052273728503	0.0012805976981958	1.03786658728626e-16	0.00595561588779933	0.161884425255448	0.0144388342826207	0.194730289653017	0.0627800333518212	0.200821242666962	2.90893497287296e-08	0.0158203778620203	0.00104408154284807	0.000111588730205182	0.00523083668750123	0.00220567308080351	0.0293239169223304	4.32979755683508	0.235973819307835	0.00934893638191676	0.000176986736120406	9.23191622668834e-09	0.0543244173132485	1.19623949872169	8.96232607443998e-07	4.05290030164674e-28	5.97412847545067e-08	2.56396886307192e-24
YMR014W	0.000219291110888522	0.389319110754154	0.324593558078618	0.11216625075789	0.220207732062218	0.00260952033445282	1.51552829684608e-46	0.775113803159835	0.00195044828503601	1.30317875604169e-06	0.008218464791421	0.0166495956607076	0.00286009293563529	0.00891356805433176	0.0375419424231599	0.00195265391637894	1.04505885636013	3.48015622768593	7.66872286593962e-18	0.0207349388418555	0.0261932926657331	1.98178885832217e-06	0.462899899990957	0.0337778973238292	0.00643007030686158	2.28686272778229e-10	0.000721275167992922	0.0683937036907578	0.377594040950879	0.0384334684220607	2.58640753555059e-05	0.00865682114256028	0.281141198611448	0.171931240969082	0.11939923702668	6.95797769669245e-06	0.0581993504141224	0.104079490086212	2.27919822199167	0.000444912490585193	5.245819738119e-05	2.40568419997145e-07	0.0146233675050456	0.0159690012014212	4.3849194938277e-12	3.15303461005169e-06	0.0391023841097661	0.0664404460658695	0.0128358018853286	4.63544340164775e-05	0.0532720827298631	0.0490937544312584	1.12453025302612e-10	0.00216286237349352	0.00136993544292922	1.34300621177154	0.00617559046485228	0.010623302543169	0.131690626515101	0.00599698302693397	0.685369254960446	0.000566945798964918	5.59117258775854e-06	0.150720767849539	5.33608142223423	0.00486477234526453	2.69148501003894e-08	0.379426019488695	0.0452288094047767	4.36285936057385e-07	0.00103853434891596	1.25786673936854e-05	7.67163505383105e-16	0.0021076448879535	0.114936763529801	3.95791392992404e-09	0.420043971235495	0.0059159083255809	2.19983911660647e-06	1.77823850512488e-05	0.134308370603831	5.13007026831955e-05	0.495742660398945	4.66799120378618e-10	0.013038566347059	0.147778323488879	2.21589948408391e-06	3.52220440885077e-51	3.46987559696551e-12	0.0569783838103036	1.24163784889204	0.294442206861098	0.0203255267326741	0.00828959860189378	0.000790122180965722	0.00312732115875069	0.298207268403118	0.016327303760816	1.65912300106189e-08	0.000789591753693027	0.0301447699387328	0.0343756037932023	0.257597200349106	0.0951709190417955	0.339645558855487	7.83476216227709e-06	0.0420419731025934	0.00162388678055734	5.54928384056378e-07	0.00427026057854579	0.0653599387853018	0.0653034138922521	2.56094444188584	0.167338057760092	0.0116537573408139	0.000175684247029515	1.80830410611775e-06	2.23152770894152	1.17146322192701	1.87696839212717e-07	1.27569010294998e-24	7.63472169327054e-06	2.69877406284614e-24
YMR015C	0.00183906401473653	0.249865697996931	3.58985406464779	0.36390071306452	1.23406679457517	0.0015072203271336	1.27295545451608e-39	0.178639246079558	0.0470646657954464	4.9471333171727e-05	0.0188633296088184	0.00728673579211722	0.000158625043262093	0.021635060135706	0.114349237431171	0.00350989949746314	0.136411041644398	3.35710701761533	1.15999415091073e-15	0.0971084759891387	0.0506826556296458	0.00015645439841394	0.00181446521210813	0.031258998058147	0.00763806199565649	1.41838347894878e-06	0.02948409402475	0.0335488709505104	0.00921714028635925	0.0247411247572522	0.00603982498132954	0.144487791526382	0.0951135088020944	0.428250044825551	0.106872010548655	0.000261710325271075	0.135784117302996	0.874648152719073	2.23718392388457	0.0792564993561674	0.000199693383865833	0.029718524852355	0.0101568045259339	0.00670471466240505	5.81645576091774e-10	9.06908510712826e-06	0.213943099947598	0.10329729098206	0.0172671707367666	1.47227916848671e-05	0.0421694894272902	0.754933253810625	1.23604492422988e-10	0.000281373579225937	2.02683122909266	3.26966161846989	0.288317347971529	0.25121625217585	0.112210854300713	0.0596567382956206	0.103441446398611	0.00050290467936533	0.0503129545953657	0.906622918211342	2.34149559342772	0.00616293704647916	4.22540413490567e-07	0.0247413868743173	0.242950112631542	0.000351339500414171	0.565998061672614	0.000206680493062295	5.81187395175192e-08	0.0139913640378457	0.0243483594916087	1.91858363133205e-10	0.0897283102895952	0.0444949378665361	4.79001537522372e-07	5.02685275084533e-05	0.00492386243713486	0.00187953914460873	0.00473220286298956	4.59860734613824e-08	0.112378213978916	0.029831253039084	5.45989973844477e-08	5.94975927541246e-44	3.13408880933696e-11	0.432967520214239	0.979443673180587	0.66690702848919	0.076655451688099	0.344531766243503	0.0103071047619834	0.0567545408480975	0.577702176789659	0.969361454881183	3.93540546586644e-12	0.00134727466399271	0.718920310448722	0.150873531204734	0.400750085115726	0.389373615925895	0.0488802907383504	8.67852967167064e-09	0.0450272770957031	0.0285522186631963	0.00406031351819834	0.0432665166507938	0.043183983148629	0.0150129309381756	3.43959231741973	0.20281940469288	0.047176834150399	0.000827294646369935	1.04976728764574e-05	0.0372880863987745	1.12979180149398	1.84664776080583e-05	2.31207524058267e-32	3.75958545847808e-08	4.47261044234637e-30
YMR016C	8.97257542871931e-06	0.100309189146543	0.293828192095984	0.116436256101918	1.00256969224976	0.00170300970593151	1.08273490799451e-46	0.307283474388333	0.0130838141888585	0.000820329831997892	0.00435820015374176	0.00504968359555418	0.000128494853964989	0.0967970201354359	0.199859670061984	0.0265198019097923	0.0855666592019698	2.42875158121324	2.80556357609388e-17	0.0470739946920753	0.0189608977451807	9.50555388150129e-06	0.000639332081925803	0.0182241685967213	0.00302105050915342	2.15127484015938e-06	0.0266404987736376	0.30607363364694	0.0276251311216705	0.025818202307268	0.000340707617627697	0.0625266260533321	0.0896247227505529	0.274118318095823	1.1079162724753	2.70613226994997e-06	0.0170835566239795	0.0187777521355835	0.1661815356253	9.51341546235817e-05	0.000330750065463873	3.13686889830349e-05	0.00102161321987645	0.00719303224716239	1.03166353388257e-09	3.23976588293125e-07	0.107314219474763	0.128298684808579	0.0107945940412635	1.26636168071732e-05	0.0676101818290988	0.307178593382291	1.8254637449239e-09	0.000157131542625539	0.0263745597149413	2.31167754464485	0.00620589536471703	0.0142479318823948	0.161068398423979	0.0108925786049234	0.00198413170245014	0.00020652875754006	0.000328887983097299	1.82160765280211	2.88575024459564	0.00721176262896262	3.49515057640829e-10	0.000195558609619025	0.0251854368950869	6.32278940709443e-07	0.0147681520586177	1.44744250767912e-05	1.09348020662552e-14	0.0391275184889596	0.0715284095288046	6.86779850563638e-09	0.0605020003746047	0.0505605401931892	2.03643752541929e-06	0.00015978116499004	0.0246204695501617	0.00126661156031897	0.000523505627717221	1.82114390286466e-07	0.0274100941604978	0.0417400916228512	2.1529164139076e-07	1.12668938995613e-51	1.39195268305896e-11	0.751152847975543	0.0147376896951966	0.526981642224963	0.00386112314934381	0.170272607387986	0.000928622247111687	0.0120481019953778	0.131414787340298	0.027853531711402	1.36502193861891e-15	0.00205877118493762	0.101870532243078	0.0290285120095679	0.253758239018284	0.172982633450549	1.05830266735311	4.95753899578358e-08	0.0172736937090223	0.00168431717181956	0.000810272766999407	0.0160419309993982	0.0415343283424173	0.0533949096322164	2.3757039617959	0.278957930267759	0.0694676270236291	0.000526366955851599	5.24589098616858e-06	0.0342760371848295	0.0700899072025622	3.57550399446019e-06	1.80712076462646e-27	6.43715454120468e-11	5.00181071686277e-24
YMR017W	3.10318995474147e-05	0.393919567632751	3.45473668337078	0.154783298008987	1.48025947696139	0.0667994341592692	3.35339107415448e-47	0.75318655070715	0.00209890340832846	0.000130419307499757	0.0184795672103776	0.0569210914474612	8.17678879653508e-05	0.0181797319862324	0.0571950278792237	0.03919763940885	0.78033447817509	2.39278261538368	5.73613699179609e-16	0.183766177530387	0.0145892730398892	2.12136182705277e-06	0.00214786154048667	0.00528427638039613	0.00299920053737076	2.77715091098504e-09	0.0522810774119123	0.318568707264792	0.154236237205697	0.103678644291855	0.00045022197860405	0.255915368212074	0.0456279602069824	0.375910477000141	1.10566448021832	6.4288463959765e-05	0.0173112948525296	0.120472583017806	0.275749701775411	0.00277631715729044	1.49686002421081e-05	0.000226528008480261	0.00260712133770977	0.0171789165822558	7.72917093652597e-10	2.96216185457135e-05	0.0583636357751727	2.07887670858637	0.0396939819354354	1.94491287474874e-06	1.07889931763423	0.193145976614146	0.000488281445489587	0.000326788813722905	0.028251328646009	0.457563590003103	0.0130841013605406	0.0236255031435623	0.078194917191067	0.0189049597302839	0.748948330798532	0.00625081931602085	4.71456970874387e-05	0.415133255361983	2.98788558063126	0.0011829609656897	8.57887331867422e-13	0.000154191441713664	0.179971543913682	0.000384317965994966	0.053591746816702	2.66163970733489e-05	7.85834843296835e-09	1.01460825305998	0.114153141065502	6.54118109834385e-11	0.0926482560055727	0.0151145773795301	0.000154656307779727	0.000347963640773144	0.360546494899279	0.00157101537481014	0.00116440818963388	1.00513788438408e-07	0.0246548476430963	0.0138247233823781	5.817750655894e-06	4.30996318156674e-51	1.25944491330838e-11	0.165033041298563	0.146918829772559	1.30966588421742	0.0169386929324857	0.0757344454596796	0.000778519778395372	0.0348818049063311	0.202323852505218	0.556925984626202	1.57051806788968e-12	0.0041019570640169	0.186640743052341	0.0446584612213809	0.407264744339148	0.245983944661808	0.086546779790608	3.34734791367873e-08	0.00916519597569386	0.0278931987653781	0.000920988647391693	0.00247775091313685	0.194362885404657	0.0284422796870095	0.640922559182343	0.203927560327044	0.0262611529758879	1.00053425635136	7.40729436343398e-07	0.0137234281290953	1.12062498514421	3.88994322286102e-06	9.33399100955163e-21	2.56189933251696e-06	2.28500591113022e-24
YMR018W	0.000131325614623338	0.263759618658265	3.49559241941731	0.269564773686024	0.779176098925139	0.0216774142546913	1.7893524706145e-45	1.60996621798653	0.0186309051927126	0.000349487954409412	0.0142942448366257	0.00716516981653997	7.61734342568437e-05	0.00903466606778202	0.0978510671772482	0.0390175192127525	0.543920660491348	1.31688582122587	5.80760287608892e-16	0.174512062610814	0.0870075401287424	3.95779446491858e-06	0.00195335301146451	0.00665731730774696	0.00330458481169495	6.95148288589264e-09	0.052300816989489	0.340639493571785	0.020970759722608	0.00601695054265678	0.0670931712454104	1.12909248635947	0.0731316430473948	1.20820252864345	1.10653921352872	1.06822421373772e-05	0.0190143858510352	0.0745345166620208	2.25147325824379	0.0108836120653456	0.00037844116223655	0.000127736079286119	0.00450030459101477	0.0196788496437568	2.42311677916811e-11	0.00134448280673849	0.189475517934345	0.0418978915449706	0.0580778270508595	2.65962862834763e-06	0.0173415693934567	0.0199751256234133	2.88233531964663e-08	0.000413713062329423	0.0402664478505984	2.35852465776998	0.0211150220681259	0.0794717174293832	0.0579604746191136	0.0580951397272534	0.0197547673791352	0.0728234110638527	0.00037426410522228	0.953724789188134	3.15179965027137	0.000796873091362927	1.64825336358293e-09	0.000219278258943366	0.514742665528268	0.000351382997104646	0.00347565568280862	2.93653933960986e-06	2.18923024288896e-08	0.0270826825341409	0.0257799552440214	1.15793496290898e-09	0.0571906688788177	0.0696159331257761	2.98468679758628e-07	0.0135125670305875	0.159677248073699	0.00067561206891559	0.0073423164421097	3.38324406662109e-08	0.135396793048998	0.0964035857967606	1.95772508494803e-06	1.93558597644516e-45	4.10982686941961e-08	0.643417762194983	0.492518917796787	0.351593022603887	0.15640197190844	0.00283767152925166	0.0341739699952297	0.0201724610929541	0.449446612410477	1.06358065746331	1.35418837623173e-11	0.00215437553723597	0.718303313268847	0.0680958219174939	0.222967344659729	0.51090617090392	0.0813242969454871	2.33712159374581e-07	0.0246861306314296	0.0276640374260086	0.179932960966045	0.0156978514461363	0.0233148246179511	1.0393459897142	0.670684989303248	0.182673860096362	0.0263563498125241	0.000534467490781983	0.0415328593136021	0.0112664082597941	0.107534099495378	3.94213293805923e-06	3.00324141868033e-33	0.00131277118086263	3.02243848022087e-18
YMR019W	1.78735499088596e-05	0.122447484395248	0.187810691021994	0.0239373761686972	0.6768909884526	1.01286274690036	5.04414026557611e-47	0.628428149417696	0.000851966253006456	7.71508188126785e-06	0.561393010628959	0.000860555730030777	0.00128473452205051	0.205608262325243	0.131235685500264	1.0016406796093	1.76601766902768	2.37244605083589	5.6011338598749e-16	0.071125623080476	0.0380445945566194	0.000152606178642073	0.00292800231939949	0.00583050515922574	0.00300662765542693	1.33777321345195e-10	0.0256798837102538	0.0505746088382708	0.0139387235412913	0.177408434194246	0.000370434101955312	0.0388064386177165	0.0734687048968084	0.488474424322722	0.130707316792582	6.34070292190634e-06	0.0302681119302474	0.03909756221422	1.18152324462834	0.000768449101262811	1.331966473393e-05	0.00190051241824537	0.000395297300745213	0.000960277211032194	4.33804854665432e-12	1.67069970141095e-06	0.326616479576003	0.080586001052576	0.0127457425998128	9.42664937477382e-07	0.015029284453846	0.0818128643893176	1.92077290577263e-11	9.87880014213859e-08	0.00118792949013973	1.33445408255322	0.0061688135861933	0.00549061411652334	0.0309539029085502	0.00583288344678711	0.248504021688037	0.00105831430419677	2.37955000618928e-05	0.523567117029501	6.08930172447283	0.0268124746995158	2.37419568681516e-08	4.34270810298281e-05	0.0246506949076116	0.000384016232438292	0.0279231690037108	5.06801153355762e-05	3.21292470800623e-15	0.00103742179256207	0.0562992792683462	1.29502850442065e-09	0.129487292782819	0.00872535536894192	2.12926387266366e-06	1.15961072850228e-06	0.366021257705631	0.000672076459965078	0.0031490816830233	9.59820189778106e-08	0.00655755053820653	0.0537553730482702	5.82188770424738e-06	1.97280775535377e-52	2.82942643142207e-12	0.0670094427291625	1.19937951938225	2.03099823444927	0.00139255552659965	0.0609270104853774	0.0036194734909629	0.00429109578355041	1.22167866713791	2.46088706680375e-05	1.06074902443919e-13	0.00340288369019095	0.111707354151641	0.0148249016581697	0.185986728803132	0.0628375750696361	0.0549250599065617	1.73091707847573e-08	0.0705249769296716	0.00042269700147379	1.35646444870044e-05	0.00267882158085724	0.00173966553083274	0.0409461728897395	1.53870508153278	0.304276636096863	0.00271113033770511	1.00017546639241	4.07655739252287e-06	2.07711813972852	1.11185102528976	5.40969232612851e-06	1.10461237975133e-27	6.52790208259047e-08	2.76335449760787e-22
YMR020W	5.78692524952513e-05	0.268364399191498	2.46168060069059	0.12043436875469	0.719063761604564	0.580020663211388	8.69573121411917e-48	0.55935427101141	0.0132699982658264	0.00126674128975354	0.0216275793722673	0.00128211199553374	0.00135069436165408	0.00307449661405103	0.0554455842416878	0.0388540764911095	0.101014812724303	0.443879077271356	5.73358186309252e-16	0.115275924119745	0.0183410099809339	2.42542856906449e-07	0.0120195452648721	0.014063806803836	0.00476349798786549	2.38127516397819e-09	0.00133068118812759	0.0203408085541125	0.458711783391957	0.0777356730682052	0.000203236326711414	0.0210204738330289	0.11233980882705	1.33619517540642	0.046256133219394	0.0209102750455105	0.0335711020150515	0.0680120237761544	1.32737897537966	0.0014880323436208	2.72356926700921e-05	1.64488205766557e-05	0.00470538571545449	0.00218981978681706	3.28704384559303e-10	7.95311726683195e-05	0.0987159784637966	0.0805954677323841	0.0454893264774284	9.45138664475578e-06	0.0426149353437835	0.0660526115499031	2.20705886572852e-09	0.00135460034583703	0.0039774584168832	3.22190532344549	0.00858952846908133	0.0167691689791843	0.04603693566407	0.017788582911242	0.340918068836897	0.000462400157585031	0.000328652369571215	0.874711664697489	2.3794917915022	0.0235788692637597	6.83092479862774e-10	0.0241859191342149	0.0469148785748199	3.80638853103083e-07	0.004063047467054	0.0035346296608763	1.04707289027726e-09	0.00195707132261082	0.0309717634265057	2.5274745521643e-11	0.0430438582663113	0.012190482678907	4.56887738304379e-07	0.000626007329560802	0.254560887485164	0.000356207814451586	0.00208682436363834	1.56924994478778e-06	0.00598175427050493	0.00570258795094488	1.50902596745413e-07	1.70317449835292e-51	6.97177166681714e-13	0.130342217457928	0.0816223731060459	0.197124096131244	0.00582743000490136	0.00148824595553899	0.00117809404833797	0.009062450860734	0.150526630798004	0.00267139129210266	3.12356431602372e-12	0.0398330950489008	0.0219065322014378	0.00382443366717383	0.193501809551825	0.183718766059063	0.0355336851380705	7.25039833112915e-08	0.0315219941706119	0.0263393413886911	1.53369576757039e-05	0.0109779373875144	0.00390315032068549	0.041835121818597	0.708362405152396	0.0982281283826267	0.0027615342042043	0.00017580294497796	0.00011714523456316	0.0132235717290918	0.0738678527153636	2.60699051765918e-06	2.8119408384491e-20	7.88256350591306e-08	8.69786855397093e-19
YMR021C	5.30533275640892e-06	0.436604528080777	3.72151342257166	0.230927026944675	0.0975753941643181	0.0773526793198589	3.63699866086436e-48	0.61555093360057	0.0396052059588443	1.28898470684047e-06	0.0314888058823039	0.00523578749408208	0.000137802218183663	1.00444605355157	0.0187428001506933	2.00369791404069	0.168864031115035	3.33810697015943	5.4823227811821e-16	0.0123124594283256	0.0267710277557233	2.67818746370481e-07	0.0115338221079215	0.0029677475745996	0.000611862352405696	2.35855602767841e-07	0.026735296702968	0.0613737234618547	0.342570490158058	0.00137241836648677	0.0676978869675397	0.692677255000486	0.0669209290225029	0.230797334973424	0.155008101137171	1.57715837424831e-05	0.293574908059873	0.0601860724329063	0.299798964360305	0.000327577524082112	0.000476056662842291	1.78537957596983e-05	0.0297257183654789	0.00388206437616095	6.79012622049935e-08	0.000168179544381368	0.0316508389116768	0.0517751227333083	0.0114094767894549	0.000878302640990245	0.0432233181875038	0.00442376062533858	2.90651716294516e-08	0.000352723093909294	0.0155764683446075	1.32321298201184	0.218943690135008	0.373524730832646	0.0603939110686321	0.0343071036360685	0.00859644555197195	0.00106560166300908	0.00063807285672997	0.633776760550716	3.19265303837894	0.000631882420967033	1.28805055095037e-07	0.00100058172760371	0.178091935421471	6.32504751369209e-07	0.111812459136758	1.24121976787825e-06	7.84233901498332e-10	0.0144580107283911	0.0808951406759231	1.39553636045865e-08	0.094777348140192	0.0239773904561415	0.000309089071596498	0.00113873812367853	4.1278122747746e-08	0.0265841725696888	0.0353958364978117	1.19807331020668e-09	0.0409424494800484	0.127468498826287	9.81213877487165e-08	2.24440111686659e-51	1.00171633541827e-08	0.063347975428618	0.19667417794684	0.0775107024719298	0.111221377731869	0.342702137269643	0.00748426043028964	0.00551900582739781	1.17057798298775	0.00234368022442311	3.06999995026817e-16	0.00072104733941659	0.0588766968798913	0.0498571911488907	0.821931725755203	0.0760784450910167	0.148934252784329	1.00332579379367e-08	0.0656878034811358	0.0517368391400127	0.000724605500815405	0.0914445683411525	0.00221192073233435	0.0280598829601757	1.35241738642715	0.0398078266728432	0.00906437985979649	0.000884331022817624	1.30197070385251e-06	0.0396989112324984	0.129890993411301	3.87979006451699e-06	1.73862343217498e-27	2.02738680865895e-06	2.40890576466127e-23
YMR022W	2.32627323835715e-05	0.130083864209699	2.42657852211394	0.215786628574919	1.87375853813723	0.113006888633274	1.10363195125576e-38	0.425307848746215	0.00191263026491054	2.20532914653431e-06	0.0334602637616754	0.00135229456571636	0.000174289837855672	1.11590546175814	0.0358135467795411	1.02867769562878	0.238137654615831	3.29070467404364	5.60311509923114e-16	0.217990825665892	0.0133288227558131	2.10363218034618e-06	0.000764516954944089	0.00492091223530627	0.0016102162181393	2.51528122461121e-07	0.00263744747335833	0.0319281552816201	0.00887685198053699	0.0109381946331375	0.0921355146670863	0.831648944911416	0.103382122994898	0.252610318587682	0.118136895789351	3.54543074433538e-06	0.0887380874148199	0.0191900799846108	1.238829756317	0.000597348350691794	0.000448899809286594	3.5959055321511e-06	0.000753380522222803	0.000443224479825866	7.44156108829215e-10	0.000146486482990435	0.118315440072872	0.0892631473564994	0.0139389465947518	1.72572418344071e-05	0.0427609325690729	0.00144078883744478	2.90245790786388e-08	0.00017582928371203	0.0139121495771436	2.39520530731936	0.0378704986751373	0.0643411643788497	0.0816943203785965	0.017974927285576	0.0188797959813616	0.000519134613797047	3.23915885283625e-05	1.92580733915509	3.72096489425457	0.00843926584703137	1.28837011698656e-07	0.000506971711159587	0.15104791256515	5.21157789050991e-07	0.111238291756451	4.26939684682446e-06	6.42945178391753e-16	0.00241438988273695	0.0352074715266767	1.05059453167049e-08	0.159453494356637	0.0148287467661052	7.91971266580594e-06	2.14557156283347e-05	7.71930751492436e-08	0.00159794954127286	0.00173271377568864	7.14890733871416e-08	0.0302947321636628	0.0176499544090306	1.67371928424686e-07	1.03406746822532e-51	1.6848228938405e-08	0.118000573379141	0.0899366927614945	0.174711891487561	0.112442674245496	0.342871659267586	0.0182205272093366	0.0041435903105544	1.17057177588685	0.0117372637150379	1.88910079080992e-12	0.000717171157757885	0.0492767323005547	0.0525367667830377	0.289926232205651	0.138110800159768	0.663771006820841	4.65605857484119e-09	0.045760287349234	0.0261262616447019	9.07705297824392e-05	0.126097165348782	0.00522860247959227	0.0396424367111735	1.64418636701538	0.060304049236699	0.0104157486619116	0.000175563790173847	1.30250169070313e-06	0.235615677541735	0.155194833346084	3.87495312997912e-06	3.62459922263114e-32	5.03742541006968e-11	1.70267284924818e-17
YMR023C	0.000178992817308468	0.181995749617195	1.60610847160912	0.0615294245401971	0.361440093566094	0.00668997238434648	5.09540688813046e-47	0.923615564828611	0.00573072850565629	8.26147069513627e-06	0.0681582978763775	0.0280746620464606	0.00143518092586775	0.00258334094479743	0.047786803023499	0.0140133735161422	0.524361256624748	1.37101324019808	2.18466166536416e-15	0.0256667853143677	0.0147419313425477	0.000154391224579987	0.00369422705530698	0.00905176613796862	0.00266521521071165	6.16326495978613e-09	0.00288428430812819	0.0173265875099898	0.0983796650858547	0.0301512982762526	0.00181767397617154	0.0568285320306169	0.0500753846048229	0.822875393077178	0.0577012738427865	0.000104422734882276	0.0276372809481846	0.0736302637496475	1.25300473566909	0.00215841886542554	0.0017743772263171	4.30608037639572e-07	0.00669923768589063	0.0182255110287564	6.98558720769933e-09	0.000620115152260994	0.0404343279276156	0.0156789001281982	0.0095284540474415	3.81780841974466e-05	0.0527896801456425	0.238527882356186	4.93951907878042e-10	0.000982091655051714	0.002002264244517	1.25273023638228	0.0162322191319577	0.045458789066315	0.0345967544114561	0.0134104136637518	1.01297064627191	0.000520324997434117	2.03551323731295e-05	0.09044047882964	2.78941446818471	0.0245882813884072	1.26021068339054e-10	0.00157576131141444	0.0627768736988115	0.000351075627687047	0.000723064891601792	0.00102537244139409	4.47374712906936e-15	0.0138014580150116	0.15033418974769	2.56914346353832e-08	0.0846883667703824	0.00765106969975199	2.31224940620274e-06	0.000503649563990691	0.000166436769032512	0.000973035698673727	0.00282444135166355	1.97774272127486e-06	0.0252349421185222	0.0603639571638512	3.98672710989144e-06	3.51089469885907e-30	1.96118695776699e-07	0.0119491212182639	0.425627311898033	0.682792892599312	0.00648345077567584	0.0161616899120028	1.19485154915715	0.0813949799769829	0.141516697832639	0.259076507428116	5.16995994478363e-16	0.00389540613495131	0.146326774727795	0.00219648248256829	0.172175462251292	0.195752702778273	0.670535024513734	2.66278584978291e-09	0.0356591669001355	0.101029718721302	8.13561682023115e-05	0.003211719072814	0.0263216527067192	0.103828535426138	2.15581072650026	0.221323779476673	0.0549195199105534	0.0005268523357422	2.04393756908387e-06	0.053828702926554	0.108941201863731	2.38094578117578e-05	9.32651551386487e-33	5.26470583349829e-11	1.87754871998982e-16
YMR024W	0.000149049251528121	0.0644264246253403	1.39718140790547	0.0435726357655808	1.23074498063266	0.00569230810068461	3.95120909852473e-47	1.13684024539724	0.00447700272210698	1.01776715700284e-05	0.0110735975778827	0.0269080725628108	0.0012676705369243	0.00274478410749536	0.0368004233657757	0.0263482674085397	0.128298451499364	2.4329042744364	5.53633725338735e-16	0.0252762570874847	0.01977921612979	2.09905078862869e-06	0.00254457042728295	0.0373998890893993	0.0290069303605976	6.82408695427168e-09	0.00257882163508553	0.0427229130445127	0.098718409090158	0.0317696133581648	0.00181767118155483	0.0936281678244249	0.0600181532899877	0.475884021328039	0.107523021074011	2.42460688881407e-06	0.0189549427818849	0.0826859394536796	2.25154050853817	0.00187269712766268	0.00155983491019309	6.42995969367843e-06	0.00124252086843608	0.0181286779282041	6.97848094300627e-09	0.000470229784842033	0.0683893024582136	0.0298133182111889	0.0223489135337878	3.8224037158773e-05	0.0523469771042588	0.0415978787799291	9.58705215347426e-10	0.00106439479904317	0.00170092718770036	2.21613481538399	0.0126764953569737	0.0312297863064936	0.106223269257444	0.0130082002998274	0.00953654455962969	0.00165149890532659	2.03941845821235e-05	0.140231688635325	3.07822126676662	0.0239606156466867	1.52354164648403e-10	6.54545425058465e-05	0.101426472495864	0.000384010649608894	1.00503130323414	0.00102850426273086	3.60690393173461e-08	0.0144088575243335	0.182295518070076	2.56949803343807e-08	0.136071639107815	0.0131442199814749	6.02855324604903e-06	0.000559779659360458	0.000476121347678735	0.025342385512876	0.000779690122298365	1.97029497772632e-06	0.0154063279573485	0.0212276973450461	5.96044333809146e-06	8.70595475677843e-58	1.19448966344484e-10	0.130015094257316	0.130491508121952	0.600752398135348	0.00485402452264269	0.897557507756591	1.17362481803512	0.0820976857573921	0.197774405532907	0.253206000778601	1.50907529496277e-13	0.00421335032828412	0.254607919715814	0.00571117102624367	0.163433510176439	0.203759502366787	0.341149807704435	3.7436303016785e-09	0.0265300051339394	0.0278320718518349	0.000117215911613974	0.00396909104411905	0.00951145098547533	0.0794584040246097	1.62792756731045	0.113641557495848	0.0634827929421342	1.0005265850746	2.89859460268405e-06	0.0247775946755661	0.195374229466365	2.37982302069724e-05	5.79248358824378e-33	8.79452102156132e-07	1.87754871998981e-16
YMR025W	1.59719870029991e-05	0.258760082349626	2.30437441958102	0.02782817462645	1.00508307843262	0.0154741757379688	7.90033939253622e-53	0.31229259495515	0.00271792893687443	0.00641952592679735	0.0265256985076335	0.00191803176502342	0.00411341158011713	0.0192564017708343	0.0561489072071218	0.064203579600157	0.2680256946866	1.39342348289396	5.67197759581523e-16	0.0948491273747533	0.00992199225101717	1.73257141143861e-07	0.00186089762500856	0.272272453423047	0.0450868045055538	1.41206126097782e-10	0.00166229845156116	0.0188945349997369	0.0277995336827774	0.00521521272993787	0.00300422808401786	0.00726336662060356	0.189829676016216	1.30415561905497	0.0587158214514935	0.000458979798835105	0.09432069778616	0.0607476683449974	2.17716941121154	0.000343909198319892	9.91053255444045e-05	1.8462755490887e-05	0.000869344350868369	0.00145791650417646	3.37827474517145e-09	9.49960758475442e-05	0.18340344380669	1.0429333631633	0.01905189502905	1.14511645683642e-05	0.0427710871069385	0.0700804558881387	1.12381752603025e-11	8.06375094781108e-07	0.0150534499483757	0.529520737056982	0.411560899895274	0.380971224000732	0.0835741957311689	0.0170298434542871	0.573107002072814	0.00270981674742208	2.04039584045679e-05	1.08066819846559	2.80998240869763	0.000520730923402041	2.53752441969698e-10	0.000208327268617582	0.0212663472108389	2.63547718338686e-07	0.0159316263394508	2.84587832428426e-06	6.0099267270624e-09	0.0141252363387163	0.648431906469858	3.6526179102404e-10	0.0408240033678225	0.00584776186271678	7.88609948731178e-06	0.000330134333757674	2.86248713656569e-08	0.000958040243712256	0.00346476335282334	4.18538862012571e-10	0.147889511130372	0.116877241061122	5.74806353871988e-06	4.88765285821882e-44	8.74630346087993e-09	0.608812605056003	0.543908936802574	0.0565216813472431	0.0867575688110594	0.0163834483766406	0.0180733853598433	0.0027933633410164	0.342495781980531	0.0628894509793046	5.28231798575117e-16	0.000640050029565136	0.0336288012631477	0.125956523651482	0.320548141631443	0.108757307599336	0.526555410031843	3.71480290299661e-07	0.0605095559585944	0.0031898483936523	0.000389360197662182	0.00393446375657066	0.00304206990079824	0.0286782916973765	3.72568602365728	0.221527364201843	0.00665310866211067	0.000176114619262571	5.04351874014742e-06	0.0576326347524313	0.0816925036393178	0.135466067481959	5.69646018729936e-32	7.20792223689405e-06	1.4582989642073e-24
YMR026C	0.000394452556503154	0.288543088720499	2.63248574026189	0.26399504301928	0.731042290528851	0.695734956151369	3.76118628000987e-39	1.53940156402836	0.0124149656620403	0.000184213112699321	0.158701993280864	0.00244182495296568	0.00351153030564879	0.0126984613545784	0.0932901526806622	0.0151050242441667	0.220496096701069	2.30603906680864	4.12932866200868e-17	0.0111309974177119	0.00860459717498366	3.88635599760764e-06	0.0080914683454253	0.00724099565399709	0.00160337494854153	9.1844374983305e-09	0.00236506178920485	0.275532243746573	0.0313415910938246	0.123601493374159	0.000783144381583471	0.443953749109089	0.0704139667938878	0.228077705212737	1.06996715598337	1.05495837908856e-05	0.0404466813116713	0.058048987012316	1.22787121620575	0.000393683034148848	0.000901585916435021	2.01827717001505e-05	0.00103344901005063	0.00143819534232505	7.58072843754545e-10	2.40033935656244e-05	0.077981955129099	0.0661132818207206	0.00584341387480691	5.20267230304001e-06	0.0784705891603492	0.555384983083051	3.88709348605093e-10	0.000294608790859066	0.0268683574730241	2.4914005043332	0.0463222388101894	0.118520037875192	0.0805747012510189	0.0312408725766176	0.254638230796966	0.000755092494678604	0.000923848573155215	0.969177278281566	4.24645128414355	0.000441324634873925	2.25857840424972e-13	0.0642223332948863	0.614127236665381	6.20767402296303e-07	0.00360866720649354	0.000156210151337632	1.11795597271931e-14	0.00209310788522489	0.0396421145458495	5.56003738416061e-12	0.0487027885669713	0.0337357633427687	2.48254606021157e-06	3.70397920066022e-05	0.564901498854458	0.00157890145497184	0.043322462224523	2.4342499210162e-08	0.0835111032177784	0.00711844130903146	1.93380415209504e-06	1.34256669782104e-44	2.92856839730327e-08	0.150588689526313	0.99759460128543	0.250747715532611	0.0151426447779986	0.0133000042149482	0.000976322244538838	0.00673504644227774	0.166561833986123	0.00213007037968876	4.28551594080438e-16	0.00774643402657	0.086499822483957	0.0298327456198817	0.137863645446677	0.0169950213909847	0.378126488561414	1.05573408812928e-05	0.0347957607977545	0.0279279321197928	0.000367962643185125	0.0045365544422749	0.00751533523818764	0.0279379631355285	4.17958919852119	0.505180471329864	0.00634023028506784	0.00068345669989747	2.10808451041933e-08	2.01012848484733	0.119897009679161	3.77571068612248e-05	8.9803939622464e-33	3.98954707595565e-11	8.80428680177903e-25
YMR027W	0.000331369411950377	0.324234965504094	3.74326671109822	0.190417323119067	0.772387213673807	0.695737833004614	1.85430473032435e-45	0.976855301685555	0.0110144346890611	0.000184056727075395	0.151269840974937	0.00119551062875696	0.00397731227553406	0.0144011279309972	0.0811562168370714	0.0155677612849937	0.24211495144268	1.32906292818022	6.12590533395696e-17	0.0110262475445816	0.00721962859708463	3.9090211600899e-06	0.00830949504773467	0.00667853569718841	0.00117731125984252	2.61162371484083e-08	0.0532441618374763	0.0315797339578533	0.0820838031864347	0.0763437367575043	0.00215206406281067	0.404476459703658	0.133711814878147	0.0793010214870617	0.0824524953872548	1.05479526664028e-05	0.0542504174559214	0.029861881142712	1.24079528808078	0.000317353608608356	0.000652612454378216	2.36849717739033e-05	0.00163402912604449	0.00150822499632419	7.58759944373574e-10	1.65276464815809e-05	0.0715119272366781	0.0901759424552178	0.00831982378871995	3.68229299581175e-06	0.0789256786368507	0.560769900706279	3.95469875051526e-10	0.000273300455289493	0.0270387877338381	2.44258905872753	0.0299792155266565	0.118082881094898	0.0463322778985475	0.254772932816145	0.475687839707396	0.000736565936837636	0.000630182694719634	0.312921256110408	3.51155251072724	0.00584883686155215	3.29887676211283e-13	0.0643370084728352	0.506179538149889	0.000351382949464491	0.0037849258811483	0.000159580533690424	1.67556547124244e-08	0.00163224405709098	0.0404427685280346	5.76058297977245e-12	0.060275541836147	0.0336508972693726	2.43296234515577e-06	5.79259952295355e-05	0.449366400245835	0.000976750839358247	0.0436258959273204	2.65862724568205e-08	0.0925263623032904	0.0102674571995154	1.933423971724e-06	1.88568439791824e-44	8.68573155770152e-13	0.170954985769236	0.379472948162374	0.406250720952192	0.00276743157483562	0.0227966374151863	0.00984880312970888	0.00656936746534192	0.132949028672276	0.000359692884009261	1.37677580875067e-15	0.0058379053826755	0.0948190128142062	0.0248412696588028	0.158051878459456	0.0649203598189674	0.044371823513267	1.0530164780588e-05	0.0412790770099742	0.0526019665464291	0.000372500403701561	0.0785365008080032	0.0029077168018631	0.0152608349325543	2.95246725908463	0.463792082513289	0.00290599312418424	0.00050814578834473	1.97122402303526e-07	0.214400222602967	0.0834304781720279	2.61116455704781e-06	8.9152543869608e-33	3.36988711036746e-11	2.24146305352389e-29
YMR028W	8.41780076682325e-06	0.132928919280127	0.454402718169	0.0254702189996122	1.1262263731544	0.00127121355849479	3.9057176596616e-46	0.645337817782384	0.00328577437652367	3.30835979810281e-05	0.0190392998022328	0.000842741921931871	0.00024810342470376	0.00934697014864803	0.132096878330062	0.00183229668715796	0.522660282897788	2.34389194010438	2.86649276209478e-10	0.0480756844672522	0.0162963390028381	7.77630124012345e-08	0.00133799233146486	0.0148748445263928	0.00480553142990404	5.72262132668771e-09	0.00441960431654257	0.279160997286202	0.156059532489231	0.0124968296824753	0.00629778935708803	0.232352546034717	0.271853103547078	0.48343939259628	1.05736104449067	5.24499740737567e-05	0.0172000135046794	0.176161477123144	2.39765284010623	0.00146356522496368	0.00029842605002302	8.67499338442047e-05	0.00427199760598207	0.00658686337782064	1.36719168944068e-11	4.29617543385316e-06	0.216146142105294	0.0427784494435066	0.275013779419141	3.70050846749896e-05	0.0538965111233383	0.0282217267730923	2.56070664176859e-10	2.62447073981578e-07	0.0388915729605618	2.31244169790226	0.0337600363311954	0.0602614375329065	0.250287496979281	0.017608136052623	0.321907700113849	0.000976789144206739	0.0250141557295298	1.36554953027236	3.1354422960349	0.00798255893635031	7.70194221262774e-11	0.00014995546649316	0.0329450675028975	0.000351075622622545	0.00151132529358182	8.24709850561567e-06	1.76561750801445e-15	0.00271699829027858	0.0695974183347285	1.04044645748374e-11	0.084245996689974	0.0993487264789397	1.15600192449704e-05	0.000282291275063191	0.00905309064632046	0.0250411097170966	0.00357453746365077	2.02538727270365e-09	0.435070974616123	0.0919105721664261	2.87176222541667e-07	3.09783286270856e-38	1.21253757782539e-10	0.154725622770129	0.00461875413953361	1.63815453626109	0.309886514076291	0.0169968972077012	0.00784116366040948	0.0210242548808835	0.299914958210888	0.00248544544096002	1.12757979935669e-16	0.208315198531024	0.381188433430043	0.699094303959566	0.109473536346271	1.16358577752355	0.343901200432804	5.24926550354948e-08	0.0175904644063587	0.0269938878615074	5.1177475144228e-05	0.00208771101898215	0.00198145649303837	0.0156222198611417	1.12496105585297	0.797898769567186	0.00519231066354092	8.97879651450498e-07	1.01093794395054e-07	0.0215902434597987	0.158307520609314	4.06030258631718e-08	1.96507078364216e-27	1.05755497008501e-10	4.28621559048562e-18
YMR029C	0.000186843232420443	0.336151382619779	3.59104416631641	0.0896918235749521	1.58597093369104	0.0543027166816175	8.30980616958727e-47	1.18084773743059	0.0156074110194345	1.8238316884805e-05	0.0258138096251888	0.000805780137175137	0.000425678009430152	0.035235773950572	0.212239826821941	0.0149467119461016	0.177025173685158	4.25717823155891	1.11923592939695e-15	0.0670467738538832	0.0277672748089654	1.96758262931611e-07	0.00264445551278587	0.0680115635181666	0.00876073672644172	1.47549444897508e-08	0.0029222430048903	0.0574839510078786	0.107301600017311	0.00761626124835338	0.000782418131855103	0.179691065178014	0.0997775356771785	0.260044266878687	0.118174219122756	2.4144724207968e-05	0.0598062178797416	0.0509023548892253	1.19037058957067	0.00147944771726016	0.000226026122332257	2.34948774868936e-07	1.00017586412304	1.08543115867899	1.08208256543788e-08	1.30495435197551e-05	0.163023609245498	0.0295273258434238	0.116738454996723	6.70726418818997e-06	0.0176200923308425	0.01193780039685	1.31341730535197e-10	1.28761936663513e-06	0.0147894397188678	0.396325333742736	0.172646444872261	0.274780176736177	0.239808406655598	0.0691877255655099	0.0138959778973264	0.000157370698846219	0.000343892546597823	0.503034950819374	2.87610141634427	0.00988010120450326	4.48140266202943e-10	0.000629913700288533	0.136831266475857	2.52044781567527e-07	0.00387258811305559	5.40194008262296e-06	2.49374594755683e-10	0.0133704781383127	0.0299066957512989	2.40391151823205e-08	0.0822642200103592	0.0181651750570912	5.09139376681373e-07	0.000103664526847339	0.0121072313251805	0.000966109315146506	0.00104137620772534	2.14573334328209e-08	0.0338729082494726	0.0410777003453411	1.00571644709734e-07	1.2734183631675e-51	1.80734069300472e-10	0.276296638845951	0.217113054981479	0.540512113406737	0.00698910371151496	0.418538332074786	0.0118724990837124	0.00908801105073872	0.256153032896856	0.0478499132333196	5.62529985953082e-13	0.000653499147197269	0.469264230561495	0.0434854715738164	0.222116501969718	0.341238942828563	0.048086428234873	1.85036499296677e-06	0.0328165030883476	0.00288591297364485	6.09835582188425e-05	0.00970922366610164	0.00240669135999761	0.0520159307717159	1.64649698243696	0.437858980845594	0.0091105062105269	0.000176155446602987	4.726535224051e-07	2.00638641696439	0.0960695367824246	1.62732934858683e-06	1.20424715359002e-26	9.34792411024597e-06	1.51893415415702e-23
YMR030W	0.000187894426652378	0.463272727988758	3.54140891858353	0.0987578276024249	1.58620875415488	0.0543027162971742	8.30979295386227e-47	0.791541409304809	0.0154770943552419	1.8415644032981e-05	0.0258045020936255	0.000830277407309581	0.00239326601002677	0.0352513863324747	0.211896769603985	0.0277444864655071	0.0933219790745677	4.26952058992716	1.1190735492007e-15	0.104159384611242	0.0271619094331249	1.96485592458454e-07	0.00267094534701914	0.0682301633279517	0.00877842023515432	3.9573309613434e-08	0.0279120951058143	0.057099629710774	0.107494384481931	0.00787023952565039	0.000589371944252577	0.181289369531546	0.0986050365084347	0.217158138542192	0.118179745167629	2.41475900113604e-05	0.0604842592030568	0.0506329040178788	1.15409740631486	0.00148440822425131	0.000226086187639098	6.18577900655925e-07	1.00080080731396	1.08648348526923	6.35973140897784e-10	4.92194349362354e-07	0.168659424812754	0.0296705279912068	0.118288728339406	5.55050275814599e-06	0.0177707101220398	0.0135575601186741	1.31341812450108e-10	7.75745534055177e-07	0.0143521273107224	1.39585140007228	0.168630249260254	0.253332316897042	0.0274312379978508	0.0677013603999095	0.0145657254891647	0.000160895502004835	0.00034765360454945	1.45706291327964	3.22901837442946	0.0179274492921306	9.23097033528539e-10	0.000120899854845218	0.139162359389416	3.19313318659394e-07	0.00444926536571898	5.45838641874753e-06	2.49375003832723e-10	0.0135246732053215	0.0289234021215612	2.40391205774374e-08	0.0820314283239623	0.0167292307376187	4.61544247675003e-07	0.000103379104256997	0.01210723423824	0.000958452480639433	0.00110427561015986	2.17051150099855e-08	0.0342140925173862	0.0410184148300501	5.46606616965352e-08	1.59523837699697e-51	1.80735990134987e-10	0.43432194635684	0.21707657711201	0.527419920405332	0.00635268869318647	0.41878829473339	0.0118724600708444	0.00921963869893237	0.252435305049509	0.0478499284926444	5.62530035809147e-13	0.000653722034182849	0.472644448351469	0.0433629291923155	0.262072371445123	0.360702932735757	0.0482262530937999	1.85337315879682e-06	0.0392021970562009	0.00228032349165389	6.13217304671319e-05	0.00970532337382043	0.00251262945886177	0.0518615734519724	1.62625078167779	0.437571293376998	0.00972620138169415	0.000351562423634045	4.72684315126111e-07	2.00635533624229	0.107806487161303	1.62571922411842e-06	1.20424715359001e-26	0.000591628586277188	1.51893416371494e-23
YMR030W-A	4.20036505628919e-05	0.0716355699201306	3.60759946067664	0.240793768912836	0.095838054057687	0.0204218235078982	1.69136785866777e-44	1.6566023081825	0.00757043649461879	9.05370398453279e-06	0.0196078726279772	0.000459615367863974	0.00330034098624115	0.00313158166439451	0.0264772439136174	0.0399498440173401	0.394784551852437	2.40312180295364	1.13270070287095e-15	0.29660444963919	0.0424564892043677	0.000156342267705151	0.00311975579000193	0.0072398137437149	0.00244610178389405	4.77130064494459e-10	0.00264821982175156	0.0309592748005891	0.114800908006617	0.0151228458733577	0.00990252088383693	0.140938691965923	0.110569389658281	1.08596641897554	0.107168842926872	0.000314407824975327	0.0208278932390865	0.578373393297205	3.33832563379577	0.0281379921489461	6.67472061364514e-05	5.53447412210769e-06	0.000747992089169092	0.000750669586828245	1.0229098222142e-09	2.4914280149241e-06	0.0556291124280851	1.04109877193378	0.01350012411362	1.00372869057801e-05	1.02877159646899	0.808853126332831	0.000676332675246571	0.000455382966320574	0.00127941670290509	4.46678827296206	0.145924260128364	0.123124769485361	0.10611573915989	0.054099207908289	0.0117664361429369	0.000111937546012331	0.000344399394106475	2.47126061452889	1.4747902605279	0.00260447127436141	9.32424196231363e-10	0.00011453718515678	0.220375416035212	4.42168849693064e-07	0.00341902517754429	5.93506045503215e-05	8.20357337552592e-11	1.00227129188276	0.0213042191446697	1.69819013749776e-09	0.0309134195976072	0.0195928217249893	0.000160252318848617	6.83696717147534e-05	0.0156098840243272	0.00158212063128478	0.000382063886786038	1.91322148542531e-05	0.0401960859496413	0.0232654444648408	1.21763767003202e-07	8.40214037502209e-45	7.53306650773347e-13	0.358843199433446	0.0357590615144651	0.570621622297262	0.00109247728739119	0.00114794595174173	0.000530515004956196	0.00626023022035752	0.231256199746229	0.00171319366713252	7.46435466432483e-15	0.00692161481761292	0.0645143192218058	0.00572311901604851	0.147589196480828	0.10000325932586	0.0248038684055312	7.96889659144863e-05	0.0452244443161645	0.0279281558005816	6.70745134095123e-05	0.234497125307891	0.00946838614466157	0.0396726247293478	1.70822614940908	0.0264708880512122	0.011596068384585	0.000541450848757426	1.04534119276183e-08	0.234791655347569	0.15822016812586	1.22484298528347e-06	2.75339855385886e-25	1.03985318340589e-05	6.38351304602309e-24
YMR031C	1.31181333570059e-05	0.100362850115606	2.59867562422876	0.991562946206092	0.0815528205535946	0.00420180716599771	9.4425971839427e-39	0.146676901643171	0.0783491718863922	2.01927761235812e-05	0.00585895445191825	0.0136460661933002	4.03038446592751e-05	0.0110816364410041	0.0160601357544279	0.0393439357520373	0.510490799011982	1.23170895759579	3.5822083739908e-12	0.0511278612825503	0.0198932230826933	1.93623100858196e-06	0.000788347339943157	0.281233525520273	0.176761623940996	2.74543622376608e-06	0.0282361427143889	0.0100276189266691	0.031630710340368	0.00236843005908791	0.0194960852453023	0.44888489853616	0.0451030771610564	0.74754409618996	0.0321854336169087	1.69403207711272e-05	0.0428604565609578	0.0461566651482198	1.31559149469348	0.00052538378573366	0.000164013191444013	8.05327256034012e-06	0.000344389286622603	0.000623267961414884	2.32338402446265e-10	6.00100262252933e-07	0.146571138671131	0.0911022138939458	0.0275932753283045	0.0573146515123143	0.0676441541049874	0.0208525217538003	4.86470882297706e-09	0.000176419625591102	0.00121119570051376	0.395475612688725	1.19220331621158	1.41571291339746	1.13663697070459	0.185330713745161	0.353999781388163	0.00164494683362215	0.000630545009589783	1.5224761537114	1.31130132035707	0.00224356714365635	1.04461430835016e-08	2.78080259510454e-05	0.387247992670877	8.22525971794005e-07	0.00190654976429735	2.78179547255266e-06	4.50743799152364e-15	0.0385279876192322	0.0307127459167667	3.89236521919775e-08	0.179349942465375	0.0403797363374421	0.000167941199072601	0.00011651940935045	0.0129761269067411	0.0256580763249713	0.00078115839758553	7.52771797278987e-09	0.0350673722282772	0.00866893243364051	0.000152671515574797	8.68078742040779e-44	3.87782065282493e-10	0.133551582477534	0.144161021116854	0.0857223552592568	0.00392520892131525	0.0240035787284039	0.0317891966658565	0.0128451770461028	0.164275421354003	0.000640729734450255	3.40079274288148e-13	0.00148087400056	0.0787491128978105	0.0258614084954612	0.250037905761679	0.0742582518726775	0.372076098183161	1.31586510859388e-08	0.0470347269780268	0.052925486385388	0.000875159796622489	0.453599105491821	0.00409555826386085	0.0407207062653395	1.49320388294358	0.0460941033401589	0.0180763874851035	0.000175958084889688	1.56515544496236e-07	0.00976791342391187	0.0837301050467911	6.02087467137949e-05	3.03173699093451e-26	9.21656468710814e-06	4.57624614895759e-16
YMR031W-A	2.16831213982087e-05	0.175677412549386	3.62010960413755	0.0493566861707416	1.02156623306984	0.00362464532911859	1.65717384604311e-38	0.675947890400594	0.00216574717903512	9.95384163660945e-07	0.0227729749233202	0.0153368595113322	0.0206218258415281	0.0177572696742272	0.165191512047582	0.0774840692414414	0.109111213926402	0.313530462127917	4.47945377403628e-14	0.0479796949753035	0.0274041800751995	0.000154529374280594	0.00146268026132552	0.00806778758716911	0.00181627447348436	1.93322217312331e-09	0.0289059995144696	0.0227421355032548	0.01883108725394	0.0127819157287254	0.0111662882877368	0.283646536888664	0.04006735404407	0.427185600576505	0.0563942610307266	1.97982576051336e-05	0.0404007040043528	0.0770452691358026	1.31090986517531	0.000820276346392116	7.21645844220549e-05	3.24011744472485e-05	0.00270180909071999	0.0015825849364943	8.30596526821751e-08	1.81528339763929e-06	0.0235688758033219	0.0403405557613543	0.0169226901453949	1.69736873928495e-05	0.11610815952407	0.0495152640549681	3.25265108069097e-10	0.000477159526502064	0.0265520534434871	2.33207654835476	0.85815805179451	0.329685703975172	0.0149251033510493	0.142634912357223	0.687185578840179	0.00112076255344726	5.10184569887964e-05	0.239281725482532	3.19133385783396	0.000750273958732874	6.9146306500016e-10	1.02405797439367e-05	0.105512212863576	0.000701905349514663	0.00109284772901987	3.76054009033564e-06	3.3179392281366e-10	0.0022770051069671	0.0161799228862542	1.17321207981373e-08	0.143017332027814	0.0536486692991601	1.15587144491255e-05	0.00012004294273214	0.112550271139966	0.0515847595956477	0.00226075940680409	1.61190094867608e-08	0.0433724166421775	0.0469476989544231	3.7953009298561e-06	3.1574436640605e-45	3.41796277588734e-08	0.0931525405821758	0.472754830576686	0.460074414451777	0.00278354733700073	0.0147344021183761	0.0243565336279373	0.0211276874587725	1.26567910785175	1.02907836579202	3.24102964918313e-09	0.024337727939928	0.321527776982986	0.00972131017875102	0.335583259378269	0.306469606839984	0.0490151207983262	1.82694775336108e-06	0.0507145354571734	0.00389391077377983	0.000557704293990061	0.0162910887706717	0.0036571076750567	0.0268523259662251	1.14558308595749	0.927768875826067	0.00400039053278257	0.000351931886405154	1.77011290594614e-05	0.263435230338239	0.0930435471023134	9.30020479595675e-06	6.05279038552961e-33	2.50936594984662e-12	6.06398508341248e-24
YMR032W	1.31207458911834e-05	0.0914691151049824	2.58499375810086	0.991735583804196	0.188476580544018	0.00420181853369079	9.4425971839427e-39	0.267524873393644	0.0783474350726205	2.09097529423874e-05	0.0239428371398652	0.0131478742494101	4.04840210438277e-05	0.0108534466635958	0.0960520656610944	0.0390482286238393	0.508032005437515	1.23247450122357	3.58220845513052e-12	0.0469796900440312	0.0160443809948233	1.93537814228919e-06	0.00118541972727163	0.280990224091509	0.176709085752825	2.74543655414361e-06	0.0282247616173692	0.00984329094307438	0.0327300280860842	0.00218446501500808	0.0194961459374266	0.449671568537307	0.0461800148469321	0.924141333344731	0.0318956663389679	1.69448541185872e-05	0.0428514953455282	0.101379321072742	2.27812373608706	0.000579839777196728	0.000164416401983721	9.36237825082531e-05	0.000344719980385045	0.000625217463360371	2.32338590100698e-10	5.99954066906593e-07	0.141464538092173	0.102991285783584	0.0273719126389756	0.0573146335420411	0.0673395674650771	0.0208525229708369	4.33710208569423e-16	8.31206226371438e-05	0.00105119954441715	0.41986325312244	1.19216749091266	1.41564809623495	1.1384814225605	0.0827447868647383	0.353999761605159	0.00164319975063148	0.000634303229018714	1.52423030940333	2.31546478433229	0.0022411564073624	1.04460981404238e-08	1.43042878285887e-05	0.387804166361781	8.96067856324538e-07	0.00190649880056299	2.75554364143442e-06	3.23657249785883e-15	0.0383700759509868	0.0295152633169702	3.89231215041368e-08	0.175597544365874	0.0398735126389751	0.000167940601442036	7.95245599339526e-05	0.0129761264544799	0.000969278023805908	0.000723152625628777	3.35137808827921e-09	0.0326846438861422	0.00927578866356444	0.000152695038114445	8.68078742040779e-44	1.28924334110258e-09	0.133114434497312	0.144836025559648	0.410296152711023	0.00368475888588155	0.0240035785999084	0.0315583712368031	0.0128209231509579	0.161759438574786	0.000628383593222372	2.07014838185756e-15	0.00142594005182911	0.0786993596691017	0.0259123356624943	0.249952116889277	0.0742652820892213	0.0781088241639115	1.31556566587673e-08	0.0477872018362018	0.0529289229516769	0.000875780824711697	0.455809614168559	0.00414743697472719	0.040583257821098	2.1151955787562	0.274664440346443	0.0181781684295349	0.000175927344489368	1.565630084663e-07	0.00980837818500788	0.0838937755002237	6.02079051528811e-05	3.03173702398235e-26	9.21656468331503e-06	4.576246016793e-16
YMR033W	0.0135974986132905	0.0634208563032246	0.346625985326135	0.0385581600051711	1.83836344134259	1.01828534410795	9.46506278816565e-47	0.781501585783048	0.0095880921152127	0.000336894182580696	0.220972899173934	0.00593294520197374	0.00386535378208551	0.00386128892088228	0.0437896710967755	0.0258571030987682	0.445589138381918	3.45971514075805	5.73521097850176e-16	0.135290314182219	0.00745175821290966	2.00614216170678e-06	0.000400224963839425	0.00768991693544779	0.012608081081234	6.07273653862943e-08	0.00103562221602994	0.041514850564047	0.0329775542890363	0.175111966817988	0.000769550136841789	0.0575433095874129	0.0952611190752521	1.19234394733759	0.108417142586632	1.87713132597681e-05	0.0134576393344261	0.046615643958887	1.30074742025799	0.000682647617107332	0.000135197451874889	7.72202982114571e-05	0.000787011711332639	0.000466202584440412	6.42514953234997e-10	4.11751105617367e-06	0.330930308550201	1.0420922221176	0.0209495480708411	1.7406268442373e-05	0.039712529239173	0.0552511327067076	1.76117420816139e-10	9.8928565617857e-07	0.013696848680166	1.36794995127788	0.0130859283756366	0.134970498624273	0.111471896737112	0.00746633566674719	0.00355084108772936	0.00109928806994927	0.0250135451132828	0.240516304662571	2.61042764855498	0.047329469010998	2.89218048992121e-12	1.96362857534601e-05	0.035742925132339	0.000350695235335852	0.00019180837539776	1.95386490422702e-06	5.95190638651086e-09	0.00163743880185081	0.0339105045761399	4.20144805040716e-09	0.122223822810937	0.00732046170595596	2.24157418293181e-07	0.00567586894010878	0.391508643198949	0.000341069714146862	0.000140948659722186	2.29972494392317e-09	0.0138556372675663	0.0141065070328698	6.05539224158607e-06	7.41361429453397e-53	8.67795223524822e-13	0.0660130021153576	0.113787655152679	0.420361209835343	0.084451423799797	0.00498663114146479	0.00363286765790862	0.0132167419925287	0.108468354926474	0.0192187979096632	2.03006163762589e-12	0.00301363397696088	0.295781959086062	0.0808895506214473	0.083991384690148	0.235039245073651	0.252784399314142	1.20185881607734e-07	0.0985057847152021	0.00193524349144227	0.00010427663381896	0.00136741631765687	0.0109854238480734	0.103119520820757	1.40111295369612	0.153372402126726	0.00956093889913908	0.00017564316180625	1.84506545411922e-06	0.236459815843254	1.12345600538745	3.57349169449785e-08	1.87101799511021e-24	1.58658375427629e-07	1.25489433080237e-23
YMR034C	2.03757523473186e-05	1.16384124072181	0.504762835305683	0.856598540422978	0.744518662509437	0.0183884245992803	2.12558811225181e-48	1.40294958603919	0.00546953003887058	0.000104334949921718	0.00905160091606429	0.00103762311163601	0.000416985184408814	0.00869739726163783	0.144392417109081	0.0526176528361641	0.340324670498861	0.303523428847754	4.42544993892253e-14	0.11545220207517	0.0162411507311221	1.03010256978057e-07	0.00097973549409149	0.00569815163360194	0.00152791254569923	3.32034816997554e-09	0.00385590672510057	0.0380533674916054	0.348905843876919	0.0291003115322378	0.0283786106877908	0.345947564048105	0.0959161198997242	0.211601769927723	0.0443791487179362	2.4699288354825e-07	0.177540502638015	0.259047890703136	2.21372279718014	0.00961942165962617	0.000335230768666184	2.15528193471529e-06	9.0126267454163e-05	0.000235174605359066	3.95995951184295e-10	0.000205044593515169	0.0711722119522314	0.0664006810751624	0.00430530187810594	1.9774075992519e-05	1.04006850069724	0.542555375676496	0.000149988718235479	0.000410642912660154	0.0141791008566292	4.35805512138519	0.0217107919064385	0.0829423254773529	0.059094198239516	0.0847462317776708	1.58286823976926	0.000967439736354267	0.000332750585463338	1.5442885848763	3.9784030092436	0.0053811541974308	4.09488371602387e-10	0.00231221463356307	0.743727949538371	2.63912197325175e-07	0.00755326685346175	8.64235498400078e-07	1.22903069550449e-09	0.0143052360782525	0.0550641597094302	5.41997364210139e-08	0.0346513491910749	0.195213495717242	4.19762379205841e-06	0.00202469764478905	0.126879968804567	0.00131161546845536	0.00105141405140757	4.47069585508504e-08	0.0670131393473803	0.0204243982297361	2.85351764935234e-07	1.344743056198e-37	4.15781392672031e-11	0.266318950222181	0.111493961808736	0.45841887914104	0.00108317802327644	0.14722997045608	0.0303428726234353	0.00898577210458091	0.680721213599939	0.0146318654159548	1.94417983999789e-12	0.000892435202291688	0.0740819022199559	0.00982325487769945	0.638832761243389	0.0557205578714749	0.0437499780049104	3.72149893289896e-08	0.00911441920918873	2.00354670286843	3.81901707451843e-05	0.00886282304758837	0.00600243346852568	0.0159018467873196	2.61406254583654	0.0884735943504101	0.00552991193053238	0.000703176836600232	1.09867968341113e-06	0.234711299523504	2.08223978051495	1.83096140369517e-05	6.2845702934919e-29	8.32372764926956e-11	1.52433369338224e-23
YMR035W	2.03806726788076e-05	0.22851856379223	1.49261656570996	0.765884325946445	1.61241402676113	0.0583547371340465	1.28974322297396e-46	1.43824527756963	0.00609318385666371	0.000122411773972768	0.00537273589477621	0.000992328122714403	0.00038483867858493	0.00946493954664535	0.0932445058122304	0.0405478520371426	0.418043436010225	0.316191404460628	4.42474425022407e-14	0.0843720508572234	0.013637797612144	2.02854090093885e-06	0.0127795876397617	0.00515727155363083	0.0014767644862483	4.50093650431426e-09	0.00351723228847513	0.0381231265129488	0.282852320526519	0.0358155907816826	0.0290012841360266	0.344459549234237	0.0758319548073505	0.152274829591563	0.0439392458353018	2.52342677415066e-07	0.17549409246428	0.184346371249664	3.27514360574645	0.00342172515891203	0.000319526625951549	9.3438468153683e-06	0.000106882390907018	0.00036669712424807	2.80281038623349e-10	1.21996131082012e-05	0.07167426332769	0.0782974986407484	0.00255066432451487	2.45025840033333e-06	1.02877727824109	0.267143816733187	1.14845911895638e-08	0.000410262277151484	0.0137572201108391	3.29719612954111	0.0203626450345126	0.0827158892376723	0.0628861432016589	0.0571853867951078	1.05922915507919	0.00129783882509121	2.77080552046184e-05	2.11922678388981	6.30860469714651	0.00541636311772537	4.57544691923613e-10	0.00410100796122042	0.579972920815216	0.000383882168239872	0.00918032017047722	4.49084549801544e-06	1.3400074350914e-09	0.0271064642241625	0.0885859284042043	5.42049744722427e-08	0.0258515929524415	0.181792546203539	4.07841217841676e-06	0.000105818950376729	0.126879989150453	0.00128900052036747	0.000168199379863263	1.96156478686032e-08	0.0404418557327044	0.0183747861069265	2.1652737024364e-07	1.34474305619795e-37	5.45255396853776e-11	0.276700696964644	0.282488929867986	0.508346879625977	0.00258547952806631	0.142074689160508	0.0234713402971013	0.0102147148350241	0.198116510353564	0.156539263961868	6.83970680482672e-17	0.0021617669598154	0.0545174413141522	0.00408915615410996	0.268489664477673	0.0525496412541433	0.0720230794484529	6.26533829710471e-09	0.00779762393303863	0.00321926966522636	2.18830818286716e-05	0.00170850388848328	0.00314435671488409	0.0163834748094591	1.8694484000694	0.0767438138693473	0.00479129967849619	0.000175950781617559	6.16217711642383e-07	0.0378947224138121	2.08362424234787	1.83159729366248e-05	1.58055115979022e-26	2.966398126137e-13	2.69825676159804e-23
YMR036C	1.54160133136462e-05	0.144485126595677	3.54935671331951	1.11559238278674	0.136781121779655	0.0556224506487066	9.68962724532218e-40	0.381704356917668	0.00626599397671274	0.00421815827592619	0.041494946942864	0.000453755928934233	6.57000766864147e-06	0.0210891312592512	0.0224807906603801	0.0141775584543752	0.111816218468505	2.46564111242466	4.75395424423983e-17	0.0216302984615959	0.0201901215482394	2.07666083269251e-06	0.0760527308517328	0.0779538965030075	0.0201184350298455	2.85796437839706e-09	0.0270086992468534	0.0458775098405469	0.0658573183789561	0.000969223209025826	0.00049116203478177	0.0308973128949023	0.0286547719051686	0.268320002427591	0.0716598066621115	9.81587520513237e-07	0.146829897416745	0.0137699410920886	0.226840333117507	0.000880608153803651	1.05836620358127e-05	6.93369303040351e-06	0.000980222791585801	0.00282722427633845	3.10109395346746e-08	5.16496477785286e-07	0.118140469588758	0.0551382404374991	0.00583541757887792	0.000215839148234388	0.0661072389782295	0.182065530162099	0.00773703106230498	0.000531454470089535	0.0520522431751875	1.41992922297387	0.719448586411281	0.503425405086244	0.161926580110483	0.0206429682488013	0.0348274073734561	0.0131443409171406	3.5683606991559e-05	0.969531113849686	4.09088876074395	0.000547959592135888	6.54909075682813e-11	2.09483535454557e-05	0.369112015714327	3.69190630140842e-07	0.00524606387088907	1.69844267528762e-06	8.82395072081847e-08	0.00149636639182756	0.109446305936796	0.018542740067085	0.111510194802821	0.126314685821439	0.000308942569586446	0.000334618707448065	0.00234762178129868	0.000965603663675622	0.0386915101394927	9.89634265200061e-09	0.172425467656307	0.403196871747495	5.90838916757976e-06	8.24352602915643e-38	4.27120105653918e-08	0.125992428013818	0.0292110268502133	0.653664222350632	0.0492031791299826	0.00394273300627882	0.00117734817263881	0.0429420814241585	0.414608539081493	0.0166608210996577	1.12855633418471e-15	0.0146185540196335	0.201783830201369	0.0536360579947782	0.241019084198186	0.054864235039122	0.0456529551941428	3.10717760969714e-06	0.00527252404130622	0.00203000461169945	0.000208735671055246	0.00100501110730854	0.00138099612896423	0.002492006109539	3.87338307233572	0.290892848138686	0.00244195505153533	0.000176036712996357	0.00034846827764079	0.253601461455582	0.0830193879029758	2.85264832108064e-05	9.1867995382897e-32	2.16499490074803e-10	1.69750480717602e-23
YMR037C	5.01781874453265e-05	0.181091125262113	0.363593553802437	0.021141668085002	1.19109372341556	0.0199278246703203	1.61643781370525e-46	0.33009574936084	0.00219595139005308	0.000728243704301732	0.0490514027235008	0.0072772144387695	0.000612803215750346	0.0137675458389172	0.0372264674654217	0.0146168977532088	0.0525633024450871	3.39555506819881	3.47979519448133e-17	0.0230957708235472	0.0301693378258672	5.76827964324641e-06	0.000247921992664016	0.03705033173834	0.0175238758009086	1.66157682086203e-10	0.0269595582154141	0.0375520256819687	0.0419226877249152	0.00241432996758495	0.0190461282053506	0.858171047198862	0.137039761596775	1.59871627623554	0.0832744909125096	1.54666980985476e-05	0.0321671906751665	0.0468992238817509	0.248965785663328	0.000631317275578151	8.83611466229333e-05	6.86334434662519e-06	0.000698108781725085	0.000350253679286736	2.0999562766684e-09	2.2282934397744e-05	0.417529971347041	0.0298813744558461	0.0333428278530929	3.70810076387562e-05	0.0656223516532451	0.0411119687974506	1.12077062979222e-09	0.00054985095672373	0.00347646444379329	5.31109158937254	0.125528726252771	0.444072835401145	0.339540617179421	0.00959507401091264	0.020957158418942	0.00130110564757782	0.000339755368154196	1.02364469393725	0.556548540167994	0.000883360715454985	8.78394953231541e-11	8.71527702994659e-06	0.0265929474244856	1.90593044427876e-07	0.00244500402267043	1.78276707094102e-06	4.8348521390118e-09	0.0257131742402017	0.0252046651078175	9.30713581474372e-12	0.0611989009917784	0.0504348628145824	2.69705120240943e-07	5.48685090388347e-05	0.0119652704046273	0.000652853398961	0.000126213157877361	2.65047418984661e-08	0.0143055916950089	0.0569937736957465	5.73206793550868e-06	1.6656269638381e-44	4.16210503827428e-11	0.45247445288118	0.0141213503271383	0.526793962521636	0.114656971550828	0.309164078446151	0.0117038157389246	0.0220850667942326	0.475838713282015	0.0133590186993646	4.64213522981875e-16	0.0020874444674914	0.0634506484994755	0.380592623169388	0.389442077987746	0.147214406038941	0.260450377730172	2.41503873964582e-07	0.0336160268581526	0.00200310423310721	1.35523653495818e-05	0.00810017936150396	0.00477021664803634	0.0652733657447543	1.39209282864571	0.0663496283431322	0.0120846801273167	0.000176264139453993	5.3675573608032e-07	0.232807539696316	0.107105472188428	0.10061725958763	3.70761760695891e-07	0.000111998766668202	7.55639308948032e-18
YMR038C	2.59624522930017e-05	0.255296602030595	0.308035637546562	0.0473161580210442	0.80986242341919	0.065100159400301	2.08931775913587e-53	1.09572822830937	0.00235672263998499	0.00501460337280786	0.388944976736589	0.102411466021859	4.54394817513964e-05	0.00716071973045337	0.0575210612906837	0.0274161544832074	0.856341008907608	0.483616240574184	7.75591310923867e-18	0.558006102190047	0.00976076098426689	0.000156248510740569	0.0249620633576762	0.00841065545180851	0.00451261957348279	3.19066486984531e-09	0.000423155637918766	0.0761994999715976	0.0452032954099177	0.0132215522544513	0.040512834691494	1.47318207339072	0.0972024526965104	0.255802515602437	0.0958064163850854	0.000393624426520711	0.00504972246129043	0.153932261347193	0.228344102735589	0.000426828772103271	8.13550563826828e-05	4.3389933777276e-07	0.000410828373755776	0.00108280779547822	9.39405600140387e-12	1.97469319779141e-06	0.131779566128284	0.0562109850444862	0.00183224985805975	1.6416983182044e-06	0.0279685610441674	0.241284104448146	9.39803232884405e-10	0.000519946473924564	0.00207836194318522	3.30749665798301	0.0196193649701616	0.0245107686926591	0.191775065627394	0.00863739183844334	0.186620805234336	0.000610196261898012	0.000324981858991734	1.06428925244967	3.02586667036012	0.000140655379409932	4.36500815885143e-09	0.0016116495251811	0.0830239695967175	1.29033240146116e-07	0.0559678281309665	2.20096830388233e-05	4.22052972558337e-08	0.0267869443441998	0.0430441335668442	5.07270311642261e-12	0.0396520422031719	0.00694437594737932	2.44715788506831e-07	1.0163723391899e-05	0.201505617224556	0.00068313191967869	0.00818854110385973	8.9469376982866e-10	0.0214191730865385	0.0299110784651078	1.9899954070825e-07	2.20203281540755e-44	1.93828278519635e-11	0.120947429718693	0.276923355427962	1.437910593597	0.0119335423217052	0.0190121024260796	0.004092133552059	0.00126649307631509	0.10120320109773	0.000520426065976137	4.89833830925788e-14	0.00251375244396569	0.0756302691012944	0.0102697283458953	0.247406549201205	0.0174889381455907	0.25640177020398	7.9401363358504e-08	0.00442395190947981	0.00135630635978076	6.78996233354524e-06	0.00879191476884863	0.115705514575685	1.01620806934459	2.07676644448201	0.0653919302360107	0.487881475332061	6.96100522947091e-07	3.01909352120825e-09	0.0484528948348487	0.085044149638011	3.541354877619e-05	4.3095879795686e-29	7.91074202463786e-08	1.32252325659751e-24
YMR039C	0.000308350775303231	0.141008159171624	1.50713463287575	0.12599030118466	0.00257988902150011	0.00882394328260665	1.32949171514986e-47	1.51605669816093	0.00113582236025676	3.44128945252923e-05	0.00956061812791454	0.00282278828670813	0.000136553278350314	0.00536459987515603	0.0681994781246505	1.02695241405774	0.582856883953478	4.3947577570079	4.42281198336426e-14	0.113609882021331	0.00932927108108111	1.46589823512341e-07	0.0243837726817772	0.00289685294228755	0.00296478541670505	1.80460487024334e-07	0.00133858154892089	0.0775898731547295	0.0267222478269077	0.0113146606421215	0.0316041810913237	0.732147984120903	0.242061539520403	0.556978581617804	0.144825133850148	0.0068678307359155	0.0104175756615588	0.488024884593116	2.2517951368127	0.0256866630154648	0.000246282392483589	8.769715212243e-05	0.000466686311812586	0.000240063770191291	1.14196286094671e-10	1.86260322669894e-06	0.171433519070396	0.0417350745779138	0.0207214025599033	1.94976036896038e-05	1.0042215065307	0.423618187712366	2.89150441721935e-08	0.000175278999499314	0.0156907244143362	2.25185410328886	0.0271541317312013	0.0569775141419081	0.289283682761328	0.0166435926138413	0.00312188597821052	0.0011939225789931	0.000640987734094918	0.875724625511711	4.7791362704	0.00636476980832108	1.85947609672029e-08	0.000218957438115538	0.040970098018442	4.6586679114189e-07	1.00090098693866	2.76034080521009e-06	2.59491680179788e-09	0.0136865259315315	0.0886612287582591	3.05911417765628e-11	0.0454559323420048	0.0120410076071296	0.000154513532013314	5.82910498995591e-05	0.00235674880226056	0.000344925318824	0.0321209586258178	7.00791767651467e-06	0.0324082205429187	0.105050251128822	7.90845575496619e-08	9.50828657937494e-44	2.07154369104309e-07	0.250055445361285	0.650876787653805	0.39814185983199	0.0149454917804645	0.345588271073401	0.0189823006340381	0.0286661261786031	0.209509353593551	0.0837670682693776	1.4042490539325e-16	0.00145428191468944	0.0899015864899986	0.0375788527229585	0.179226442798429	0.0823199874224659	0.364378578185894	2.71421161402613e-07	0.0200570245184953	0.00256466996294735	0.000168744111566526	0.0052979360068085	0.00375648019988886	0.0666127247659309	0.756722732500061	0.588426547163511	0.00703378456003611	1.00017575971904	3.30855304130263e-06	0.0109642588222646	0.109369574150548	1.98771026043145e-06	1.55909556679408e-18	4.74165818038845e-06	2.27245945459085e-24
YMR040W	0.000318094591315669	0.192283155281617	1.45604306297298	0.11069351222634	0.544971377772642	0.0266509169192985	6.93312871201678e-49	1.57205791646444	0.00323848601273735	0.000520581012937686	0.0179716660864291	0.00533660801896464	0.000110876480347971	0.00462303806827826	0.10300369725346	1.01509876272592	0.622312863602007	4.42996062878651	4.42613301058407e-14	0.123852846893783	0.0069941274666845	2.39498368884162e-07	0.0210203442110678	0.0181977016955163	0.00394185662442557	1.9037068366585e-07	0.0266559942739565	0.0985777742240621	0.0375562842997028	0.0192746975834829	0.0175380358005991	0.629437716319536	0.173147346791621	0.712143531733261	0.143758630417783	0.00686769090679692	0.0145845515069326	0.175622450194742	1.27723610811007	0.00154808016678593	0.000237231267747681	0.000104513442206375	0.000642160525052997	0.00505914840628497	5.7472070601781e-11	1.399199627228e-06	0.149698036423632	0.0784630058785488	0.0199858432093005	1.8282489913947e-05	1.01640860983834	0.478126469191705	2.89598040965746e-08	0.000153311711505275	0.002343812255691	2.27711312759844	0.0413521659867773	0.136548251881035	0.0661329843131866	0.00723954004688129	0.00797348570692837	0.00175047844885955	0.00065609013662559	0.551978050420817	2.70555400132429	0.00581546314814092	1.04933766004495e-11	0.000274473926684209	0.0342980496627567	9.98523472583575e-07	1.00165540755724	6.97549928166485e-06	0.0292990634063288	0.0144558274819114	0.092298032835728	3.07544446549374e-11	0.0518201220856403	0.0122058055888345	2.0823407606046e-06	0.000104237409837781	0.0381695544455679	5.1079341916387e-05	0.0019664511073891	7.00804563256387e-06	0.109252946891768	0.0971397713419007	7.99017913930181e-08	8.68078530451518e-44	2.08919960698197e-07	0.100081217875493	0.331681889519549	0.18739347193916	0.0159141893960695	0.343483756494998	0.0187051179699	0.0326019554554757	0.124658439325712	0.1080141362744	4.45855945399722e-16	0.00180571421649954	0.10082559493226	0.0419262184186029	0.312677438362034	0.107241134066457	0.344753130189279	1.58289299361857e-09	0.029890092178587	0.00258384835915699	0.00855303986615056	0.00787287526272584	0.00431931289670433	0.078650424804351	0.956303187090131	0.758648347053551	0.012367660021329	1.00017604378028	4.0933842218827e-06	0.0189187973690095	1.08559264222751	2.0019033115145e-06	3.73506560319389e-26	4.46664842348185e-10	6.5356019402959e-24
YMR041C	6.92095783482067e-07	0.256264452501149	3.54079841699663	0.246455811956856	1.03159192086188	0.0337290153573107	8.06978411181042e-48	1.71134035627476	0.0068235224876018	0.000385099455137488	0.0147231373309612	0.00127230457575687	0.000411366578320953	0.00909154003787181	0.0685900099199817	0.0151023603544284	0.185915195675111	4.35618597032655	4.47937077125144e-14	0.0340155694294976	0.0123010653340351	1.24767851318408e-07	0.000925149984689461	0.0255887774483779	0.0070804535437384	5.75870171537215e-09	0.028800246894793	0.569525483949544	0.292284557549408	0.06552070518147	0.0289914052657498	0.540668820277252	0.0823372217747433	1.08790887665465	2.14315273740373	5.37874958211645e-05	0.0145469425752503	0.0117222998374783	0.22758353642816	9.69807993259921e-05	0.000125296808876541	2.21494700908506e-06	0.0140159478775809	0.00725224816580648	9.02333787626819e-07	1.32197892764138e-05	0.161614269152206	1.01673381893265	0.0141360846349115	0.000267103618817143	1.06653636894271	0.0893765041973064	5.08985216755507e-10	1.38899206374055e-06	0.0513608745424607	2.37137460566793	0.109646636912275	0.0873559811606346	0.139986136556034	0.0123390734358718	0.347688725730917	0.00317200667990098	0.000634577761173891	1.2849573148729	1.27679230410743	0.0215325162275096	2.52306104301167e-10	0.000354141940949715	0.10989744337821	2.5219391655302e-07	0.00420836735421008	4.1211014266995e-05	4.29889395198391e-08	0.0141362669586418	0.0371560753687176	1.19705612959583e-08	0.0963579389698536	0.0907314655218747	4.12680089275749e-06	3.49663276995243e-05	0.361402065159873	0.000950698751340006	0.000716532945214184	2.16505416902565e-08	0.0822341450842307	0.0179664295414481	1.68370247328885e-07	1.47828054080713e-29	9.64319168297482e-07	0.459338036560648	0.0439313789180243	0.721927825351923	0.017548445427278	0.00842715566628423	0.000843680703565197	0.00971800554284278	0.171675761807156	0.0205791574738836	2.02982555642818e-12	0.00172318030501786	0.104238944055994	0.0228665275913649	0.174695718285441	0.157191312178469	0.378034030569461	4.08553050614418e-06	0.0627410767410065	0.0275999003528499	4.11587200685204e-05	0.00135219658743192	0.00442261169303666	0.0282581984526119	0.791981775257642	0.108005587503421	0.0209155338791355	0.000528056449239277	1.01113327067764e-07	0.0273151057402281	0.0973308086033711	0.000324920197469908	1.13295942043529e-19	1.07235873351569e-09	6.03644146280446e-18
YMR042W	7.19212746748657e-07	0.256436910197593	3.51669068955291	0.245592734940372	1.03130041801128	0.0337289903698753	8.06978270506881e-48	1.59824360033923	0.00682463103626984	0.000383303979374566	0.00753562476560917	0.0014637225262753	0.000409733960286275	0.00919364318419922	0.0656826206214654	0.0152528623151163	0.183967940084977	4.33180943903501	4.47935433908837e-14	0.0335702848461856	0.0114343145317615	1.24750294138173e-07	0.000966389952899898	0.02199534958641	0.00673552347064183	5.75856181955003e-09	0.0288002921971711	0.566826893882052	0.292248558526404	0.0649814755734179	0.0289914053035045	0.540607959372254	0.0816092890343689	1.13635692291094	2.13050923632273	5.37600884316046e-05	0.0143723988189187	0.0114867995163501	0.239768143668256	9.22218569988128e-05	0.000126301330625707	5.19602436531987e-07	0.0140158819939136	0.00781530355861504	9.02333787484952e-07	1.32076948901216e-05	0.149412709492348	1.01703849530726	0.0140757481934002	0.000270924648612616	1.06638217188345	0.0811642529313174	5.08985216339471e-10	1.38894675344535e-06	0.0513531686192696	2.38428667401918	0.10952501167951	0.0868567415090482	0.139755273825096	0.0123510636927605	0.347696197980077	0.00317622419509228	0.000630770876475476	1.28277445014305	1.39252473123841	0.0214546458973076	2.52306093822485e-10	0.000353872296842797	0.114159444580421	2.52171360129443e-07	0.00417434586727721	3.68169955294932e-05	4.29889395198391e-08	0.0142905990722151	0.0287951104156074	1.2701648684858e-08	0.113539102771821	0.0851449793331106	4.17294215733639e-06	3.49006308134113e-05	0.36140206135639	0.000954370867816786	0.00111842108203125	2.16505154275364e-08	0.0822021682684224	0.0181311700797362	1.68094721667435e-07	1.47828054080713e-29	9.64319168559068e-07	0.459529782483594	0.0149036776771555	0.721646827377454	0.0175371791683467	0.00843336067434358	0.000843025273093907	0.00713760807945375	0.171954915315285	0.0205791573378999	2.02982555642817e-12	0.00202793696247347	0.0868170555140331	0.0224001751393564	0.17591851412547	0.157210045693207	0.400457034605765	4.0715548578621e-06	0.0624661711472189	0.0275924671713456	4.1063172694661e-05	0.00154788228398883	0.00476285921249809	0.0406044798203038	0.852282288661092	0.517396228323435	0.0230161617085229	0.000528056403195021	1.00366506211517e-07	0.0274651742740632	0.096877510176454	0.000324920193926337	1.13295942043529e-19	1.07235872789104e-09	6.03644146280446e-18
YMR043W	8.54178150756956e-05	0.162170556566247	2.30305157015796	0.0867228253936843	0.0838366543772078	0.00378350328424955	3.21139445141398e-42	0.487457879228026	0.0162694508571686	0.00143042972240902	0.00590507675412327	0.00161346094193508	0.000744887434590488	0.495049750596068	0.0749184942575944	0.0147562881611108	0.227955152818261	1.40996967582725	5.601317795693e-16	0.0425724747210476	0.0171042645178176	1.02954698296253e-07	0.000517494153844379	0.013081896575874	0.00547239198533655	5.43808048738528e-09	0.00164640655899809	0.0450247975514928	0.0255750312795705	0.0110332111252081	1.90167672411344e-05	0.0363385227022043	0.151008885215886	1.31513682125031	0.0716971741654533	1.62628134664107e-05	0.0266391960818664	0.221355508072232	1.23964933873549	0.00485115557811508	0.000180355503170363	4.86566228505766e-05	0.000185251242480289	0.000113529183180691	1.53425868686837e-07	4.12533931328207e-06	0.263667263219296	0.0186333377567041	0.011269226430669	9.80754873546913e-05	0.0412549248253159	0.0641821439588569	1.40046844621884e-08	0.000207342760487586	0.0272979289301672	2.4637869418516	0.472177976216453	1.32976887114346	1.17307616392403	0.00793070397050839	0.0179917031851079	0.00399984867936114	1.32021325421725e-05	1.77765555196237	3.12372480772787	0.00624818746291053	5.30606749205475e-10	0.000110836862728049	0.114541116249744	0.000350695354366449	0.00172352633514162	1.49684897720497e-06	3.19841104577297e-09	0.0141456901606729	0.154319484490019	3.60307582675958e-09	0.0969040316916247	0.0194835411742399	3.96250180663209e-06	0.00301636951236376	0.00163221615681619	0.000340977424795308	0.000151146815394393	2.35715343665665e-07	0.484566039464503	0.0325779570995006	2.19266944780312e-06	2.45279527636079e-51	1.79406335264469e-11	0.559689897650925	0.0199801410260755	1.36625884952221	0.198025489837749	0.0645911253560264	0.000478828135286471	0.0133213570268532	0.175472146943529	1.58717180383334e-07	1.04060777376607e-15	0.0416525257692075	0.120063057216143	0.15430156238296	0.730844486299687	0.0615697691334866	0.0362346057709899	4.33359877121153e-06	0.0474226514161784	0.00136411951313985	0.0023736938349129	0.00209407358937429	0.00219187042548653	0.0407670841576804	0.903093558242069	0.232166761045417	0.0128195925309206	0.000175802877688039	6.71081193784067e-07	0.229987551079438	0.120402635782031	8.79451001907361e-06	5.1763132612637e-27	0.00099985355737383	2.90597529465868e-24
YMR044W	0.00095936222655519	0.146767194796688	0.456878837870746	0.0534598743015684	0.45298869826426	0.00312747208878874	8.03473734172135e-38	0.799158534164359	0.00731304713523955	5.65201502928558e-05	0.0112009581078802	0.0158538393198509	0.000149499045210898	0.00607727394349345	0.0524000119043141	0.0382168125170361	0.738220330999464	1.49507601651539	5.73520256685529e-16	0.0617652541407693	0.0309102108026654	0.000154412476702917	0.0270708357051076	0.01911141270628	0.00590210261636401	9.55147656238687e-07	2.00102484306592	0.04285060588917	0.240620672430491	0.20866763798077	0.0430112439556222	0.468445926128731	0.0505905090627109	2.56143125624406	0.0606966389072029	2.32229352209349e-06	0.0287702890152436	0.330655639767263	2.2628150783946	0.00928136055512928	4.10609001048731e-05	5.28150669582207e-06	0.00337788283095412	0.0283911997727317	1.19102279724209e-10	0.000353393859709652	0.108487292623125	0.0294299795239291	0.0168083835661518	5.65721293577978e-05	0.0159157207907818	0.515873006257207	0.000725367182725593	2.39487528955361e-05	1.01477706303855	3.41999932102023	0.193679512149724	0.697156662302458	0.383683909036411	0.00508985827270502	0.00857752882220414	0.000221036805872669	0.0247127704891746	0.775950287978874	4.5525087093219	0.00115367166411776	1.96802877675131e-05	0.000370260607896018	0.0303781753923042	3.07639268110987e-07	0.0219905202634421	1.26659092513333e-06	4.50335833609299e-08	0.00238603565105952	0.137166034796562	9.99981427973973e-09	0.124058912704702	0.0606406575993937	4.00642020655588e-06	6.96398930157148e-05	0.338838300874669	0.0250337665813765	0.0327352652776016	1.95901041974977e-05	0.0265848080803168	0.0179944886415019	0.000156328130229475	1.5073862395823e-43	3.03116195830534e-11	0.142665342571437	1.35988346372284	0.60809730745493	0.00143495111696042	0.014913147591575	0.00127695355868406	0.0179371593245836	0.294866270607016	0.0137034436399124	4.2868305733605e-12	0.0144180424391046	0.125907054281107	0.00628392302515655	0.129107779265487	0.184530873103185	0.22191102185027	6.89043310134992e-06	0.0115181603177705	0.0747864752518782	0.000264759836985149	0.000474803152675705	0.0382967274951852	0.041566807602484	2.03367436876833	0.23334633735962	0.0991942983375914	0.000500460551488063	4.73422914478919e-07	0.0252258502763598	1.15955101905871	4.82192175927846e-06	1.11901226209935e-26	3.81417977126234e-07	5.86214430308808e-25
YMR045C	0.000453342751178854	0.153217751356055	0.582199831977897	0.0598967223055131	0.49269243184452	0.0197572342162504	2.34911759090579e-40	0.736555503852884	0.0238014573259821	0.000139319275341159	0.00883991907999496	0.00381062330462131	5.19378320234443e-05	0.092901867222149	0.0707036442519422	0.0633977652568977	0.748458619874157	6.39374680508295	5.44490702613281e-17	0.0316809319640129	0.0413340117590566	3.84509827347183e-06	0.0890133940804837	0.00497177172412171	0.000644506702159301	1.51980043558506e-08	0.0016910464206396	0.0547951845237786	0.122186058289583	0.00418637825470529	0.0030694652913998	1.24080812432051	0.333181218628797	0.733070834308332	0.144067549194092	1.06337205120661e-07	0.135956310493319	0.183657138133925	0.252896551045001	0.000213157598215497	0.004058093605545	2.1965601117794e-06	0.000668481896171719	0.00324194227786309	2.87326910560802e-08	1.63107251630467e-05	0.0974604651375379	0.0289676523916648	0.00208479842762868	4.40439238999861e-06	0.0415188724654525	0.0889027123149893	9.69175732199982e-09	0.000139806310988639	0.00135338075720234	2.2857676358199	0.0160117253509333	0.127187596707036	0.190907534993357	0.0230237414747927	0.726775522359325	0.000108134322734828	2.81523689150833e-05	0.417844657522482	1.323010928047	0.00160379339428514	3.65801870766229e-11	0.0422752157877912	0.0725589294081324	0.00035076836741421	0.000717152775175486	2.57662356270785e-05	0.00372898532076477	1.01473435498746	0.0338771697372771	2.93895382895019e-10	0.213445854241121	0.0488518405386763	0.00015444528817223	0.00108038670953565	0.0158618297964952	0.00125542019338484	0.12778383154009	8.62778032278481e-06	0.0481227873607066	0.0671107100860862	1.14907521704049e-05	5.51302812966575e-16	3.43024423444264e-12	0.112952995482887	0.0237461901882585	0.519604008898303	0.000430057562935397	0.00124788264195981	0.0225985456037338	0.154144018394297	1.1867913059911	0.00220242979254893	1.06389204609915e-09	0.00109122492998549	0.0459867665162626	0.00390365092111263	0.343896642559717	0.0240678040760459	0.398200084247833	1.0966810663634e-07	0.00761100246498541	0.0272719903375332	9.56640740059888e-05	0.103649651691571	0.0034343599796971	0.041067219204782	2.22163418413907	0.407244345233494	0.0278996545496672	0.000526318576986723	1.49555820492356e-08	0.0682662579354318	0.132274724025223	4.47615629886168e-06	7.02531413944041e-20	1.91938495781504e-05	3.99808800473715e-23
YMR046W-A	2.07888064958742e-05	0.540806370646043	2.75846557029762	1.03660282251139	0.933948105862102	0.175352242893189	2.21762932575335e-47	0.42560648244782	0.00623673063506893	1.37435583306081e-05	0.0206827635619041	0.00103056561235982	0.0191424643545388	0.00156786767404678	0.0659136441077736	0.0658897264191299	0.436984675618022	3.21843295956699	1.45991017309667e-17	0.0310172076362577	0.00425025889518423	2.05113310869611e-06	0.00216099075472224	0.00593903681568632	0.000816415429169346	9.6683855550748e-08	0.00326276350985849	0.297199231389669	0.0349762503466555	0.153401144905484	0.0320017858958823	1.02659447890963	0.203846705210547	0.477630346449617	1.08125215785414	8.50587563724332e-06	0.0101251823224386	0.0910991099955346	2.38588760799997	0.00145624794354948	0.00415329669148967	1.34750179205799e-06	0.0178943014882274	0.00946967342630239	1.66060154162162e-11	6.06998693645163e-05	0.0934031038561568	2.06655416841647	0.00524112877888432	1.33615198149758e-05	1.11717610913866	0.162533519524292	0.00261132516995452	0.000616954659621077	0.0151347145667672	2.3553395955479	0.0258441519700934	0.0560584607724229	0.0428369814915886	0.022403289688252	0.258628806885002	0.000985310475942559	4.34941330705522e-05	1.61423023679136	0.457768493050368	0.000966675747699174	1.03293421426968e-09	0.00101153358703199	0.412885702005733	0.000351216087563	0.00142814996131217	8.17995997883767e-05	1.3385074446284e-15	0.00257824095150291	0.0130567625082615	1.13764440072352e-08	0.051920581482384	0.0635990147614383	0.000158393911127149	0.000128920753995068	0.13844185036998	0.00157510030763718	0.00141450322797285	2.62060098000468e-08	0.0468083698224564	0.0177950454417325	5.49987210136243e-08	8.52612452660042e-51	0.00203747900867774	0.260631454525409	0.0177211082504586	0.56533449693031	0.00149239849761593	0.0230638566991241	0.000601101930737824	0.00364965916523769	0.204354651536466	0.0264122304796404	1.765929167426e-13	0.00495323587991064	0.128046545402109	0.00624653741902009	0.637421934566472	0.0387350039004341	1.3739010426444	3.45198380528569e-07	0.0828463279060168	0.052052711742424	0.000460198696802051	0.079796736927773	0.00330660464179778	0.00275049318990033	1.58530839704584	0.124363998284717	0.0111576845451516	0.000358739150890579	1.5335145270452e-07	0.204904214078376	1.05808390409315	1.4401263141531e-07	2.78704522050264e-29	1.08156658389389e-11	3.70918899552974e-23
YMR047C	8.52625366319395e-06	0.170261877264275	1.25475885746233	0.0360554965168557	1.90310115618184	0.756155475285713	7.0096422012777e-52	1.37352389433667	0.0158858431618739	0.000131063630014383	0.288039830786141	0.00389753842321338	0.00279687884905368	0.01342259280653	0.0262419372256633	0.0149131260202888	1.63523399012264	3.42941272418796	2.11688437433428e-17	0.0486800154366964	0.0148809390440718	1.94133006302232e-07	0.00102108855302702	0.0154279807922906	0.0037741875990146	1.19967064639476e-10	0.0510580439431981	0.287889335352485	0.120564311497522	0.0801928494012812	0.000177314761089023	0.0488504361902041	0.119403619922757	1.21069081300404	1.08249247702342	5.75492490931664e-05	0.0216682146943124	0.077876580258421	0.315653079925173	0.000579962562639635	7.75965065641335e-05	0.000899049656847155	0.00911710462839723	0.00209393203332787	7.95121643105526e-11	1.07736786529774e-05	0.141828848190336	0.055876765522484	1.05181313045932	1.3783578255053e-05	0.0171774988649718	0.00275708925560876	1.31396111931472e-10	0.000222826218376393	0.0149405690474655	1.3579781695212	0.00397352510890275	0.00605137543361161	0.0599411640136812	0.0371915762705389	0.250049956571588	0.0372327741227206	3.19140137108551e-05	2.21078111518478	3.97626033368284	0.00930101976871341	3.30935981685511e-10	0.000184276938697957	0.0483029846882371	0.000384004826152891	1.00387206198808	0.00041997663234129	2.41892600034405e-09	0.0277199381289018	0.0344532725747723	2.17353583883907e-08	0.215140147881856	0.0219584061403599	2.98718250285093e-07	0.000180474008374255	0.669229678168228	0.00127061205407915	0.000248349831586549	1.28422919889313e-08	0.04030426113863	0.0194367034639572	1.70611407160528e-07	2.43280167149766e-51	5.66931918017757e-12	0.0771854719296451	0.179321668108057	0.864827516262684	0.00240289381902802	0.702483731609329	0.000953730761492829	0.00932461401174826	0.412552702898768	4.68257403507074e-05	3.90302911710125e-13	0.00281618270438457	0.19011206073503	0.0298625708126429	0.299990720369027	1.08270459737206	0.0403946126214713	5.09550277243481e-06	0.026708618071448	0.0269304399497655	0.000160173420728914	0.0750005966043225	0.00468612325034737	0.0541717395475469	1.9523940268739	0.0470720334553345	0.0160188687685068	1.00032575360544	3.56875876779428e-07	2.21371548416352	1.13452861680093	7.13430470446784e-06	1.87645401572791e-28	0.0930803779863851	1.86575079334029e-23
YMR048W	6.19495759456079e-06	1.23406212969162	2.38293243691808	0.0357078743924867	1.33358564771914	0.0948515576908414	5.99716938186045e-47	0.596010875168201	0.0090544168284507	1.47491724774771e-05	0.0492040674965589	0.00176867740362052	0.000784656869675877	0.0135035555341823	0.0146081850461355	0.065708655201382	0.898854443013725	1.35243972414727	4.4254832140743e-14	0.0209620393136198	0.0127425299762484	5.30803618821491e-08	0.00326128689757706	0.0166055157090374	0.00305917359467322	5.53223428141794e-08	0.0276309564240381	0.0113446485640268	0.0514394523065556	0.0176220585509567	0.000560831769379942	0.0446371846970211	0.0855895041098006	2.26752353185841	0.0440820841656254	3.99388489028302e-05	0.0217952123845162	0.0355045198166562	0.351277597525711	0.000483505214735154	2.30141895708149e-05	3.00991422156402e-05	0.00104724175710678	0.000638539647449667	1.09704081738096e-10	0.00140946333742412	0.22564147829288	0.0436949956584105	1.05584317310266	1.0061061033451e-05	0.153276604405289	0.129704892989389	6.66560416800958e-09	0.00041044196494037	0.0143456838566705	0.441799162112493	0.0254488673713107	0.0535504322691836	0.0326597150659615	0.00981264078222719	0.304708547438016	0.0043319541189039	0.000351505959204983	1.23953283241173	3.28870430036754	0.000807087787050631	1.00858916134141e-10	0.000338738324773684	0.101826378372902	0.00035114310161082	1.00274308977593	0.000416811835047372	9.6949278082325e-11	0.0155244863716466	0.0250541132039353	3.98320183494788e-11	0.210213168287384	0.0226916531002564	4.03568920743449e-06	0.00163012154433331	0.239215246172176	0.00127382557535104	0.00467625645520643	1.07866107872351e-07	0.0514804321048071	0.0352935814939997	1.49832552570418e-07	3.51088605696391e-30	3.44120062446763e-10	0.0498644609890823	0.349976682799996	0.29753839474509	0.00510036535793414	0.708612691922376	0.00165896094952067	0.0222917247911223	0.151547175949926	0.0152928661948353	1.43519639054291e-11	0.00439025684026536	0.249443337846033	0.0422488859765413	1.75851369693502	1.17005124422776	0.965006052596441	5.09571759384807e-06	0.0241470159191709	0.0532116760939225	2.78535139751565e-05	0.0608407745947185	0.125564763530885	0.0658626816007597	2.51370952107872	0.0145233625710819	0.0181717437511504	1.00032598914084	4.15307556133699e-06	2.39632045007751	0.1087106660955	8.71542695083558e-08	1.09692406501972e-28	0.0930803807293322	3.49922117318068e-29
YMR049C	9.29733358005483e-06	0.381675402573505	1.28366954057075	0.00842634314339419	0.920134857657583	0.071738026132176	2.72695432439965e-40	0.517081184077697	0.00224487106904655	0.00214471623514391	0.0457281054122167	0.00296097637277052	0.00262365164303671	1.0173084741101	0.271670557276961	0.0127728439815519	0.34239427080953	2.44739512299358	7.59054551720911e-18	0.0840551281749074	0.0125232609268242	2.05318525433571e-06	0.100980862664433	0.0227223094950836	0.00403941105453492	5.13602948025311e-10	0.000980200946469973	0.0376958026361207	0.15355581915022	0.0127641407005533	1.94118285656782e-05	0.0189406615431819	0.0821825202255121	1.64715402362458	0.094887412992936	8.38965687915105e-06	0.0280969992906801	0.0645559001335251	1.31475629962713	0.00113806951635011	0.00310950372998177	2.12795090502629e-08	0.0219759628768938	0.0079255318115479	5.38993371245633e-11	1.27908042256079e-05	0.115446297493815	0.0914645117567578	0.0256541778842251	6.52316093166157e-06	0.00344650197150921	0.00254010884386701	5.13893879918111e-10	4.84849025861925e-05	0.00164148564740126	2.18713757343486	0.0209600387822789	0.142776828544554	0.13379436990841	0.00967641625650923	0.0732039826926627	4.43116767146723e-05	2.74500447241214e-05	0.171318298344971	5.91694588111072	0.00696785575800002	4.26530233872228e-10	0.000704370076521638	0.0149446305942865	1.28906301361215e-07	0.00926178323764359	4.81262613211046e-06	2.29955489885977e-16	0.0139761493857379	0.0845912033617403	4.9851885228413e-12	0.0485997858892408	0.00196993742053511	2.12530007474648e-06	2.12198097558984e-05	0.398259799195166	0.000957669380827976	0.00188971069405902	6.09497657350247e-10	0.00425293881995121	0.0182765880623887	1.15402683728388e-05	1.93556696443091e-45	2.12666606788949e-10	0.0183770927170912	0.451513775468609	1.62822551901943	0.0298338342010487	0.0626291962325857	0.353250190239179	0.00413477464216029	0.169938882064348	0.0118683977790693	5.17938897292949e-20	0.0634408878138121	0.0104064135392192	0.019263225583404	0.174011637129208	0.0258066179332871	0.0644723043110473	3.99118030000824e-08	0.0378065679988376	0.000415162457027093	1.51158207496319e-05	0.0124953449076713	0.00458968077980662	0.0790405801688389	1.18113906718476	1.39698427708457	0.0167633083699194	0.000175628387319823	3.08675147110496e-10	0.289427931613797	0.184431405136528	2.41049489375132e-06	3.86523644899568e-20	1.15506304354798e-08	4.62922475191859e-18
YMR050C	0.000102764930634227	0.0360786096082034	2.54585210785769	0.0121965740373509	0.0436173227334482	0.00350562404234503	4.3945520671769e-51	0.357128414516824	0.00230678912815664	5.24983587676354e-05	0.00848183353887037	0.00437845313773556	0.000388820952497021	0.0335195778098309	0.102586079451884	0.0508470813298107	1.23543262924618	8.47115028161314	4.37354247301485e-14	0.0318256993921505	0.0355499798469219	2.03342798729112e-06	0.00379833921472261	0.0178182077809013	0.00313080033075724	2.01668771122017e-10	0.000448612007367708	0.0430562234328213	0.0715587675242599	0.00667625442844676	0.00593209910979144	2.08974616786839	0.434128857646841	2.09950255029479	0.157209373916978	1.85021165111083e-07	0.0789118849312177	0.124467357334964	2.30167023310699	0.000867923333261318	0.00407653441277513	8.10435957480814e-05	0.00058931412110743	0.00555913936524255	1.62687215507325e-10	1.42233355773205e-07	0.117521428938454	0.0676196457159612	0.00702248911320587	7.35729018464833e-06	0.0162018179127891	0.00864572848797855	1.26946459012938e-11	6.2803893891537e-07	0.0129946235628614	1.26009903693613	0.246025759434577	0.462911213455038	0.337276914753292	0.00636301791298632	0.0282587266112306	2.28412403387235e-05	0.000336305134224441	0.165420980180002	0.889489750318183	9.75453388289583e-05	2.86688451428491e-13	3.57720689598919e-05	0.0113277218730833	3.51684243301054e-10	0.00296224931402247	8.02286879013199e-06	0.00372898457263867	0.0014587052618743	0.0499567210083105	1.54717155830029e-09	0.0961545052991911	0.0112242544476123	5.95997356779247e-06	3.279814606164e-06	0.00278716831902434	0.00126261899226283	0.00209914742119741	8.14952701103901e-10	0.00901630043216139	0.0436150218368686	7.89455444799712e-06	1.18385409726379e-51	6.98386235042749e-13	0.0369771789015675	0.0664315776677968	0.70346785727703	0.00157043952984505	0.00122226529989125	0.00731918272628041	0.147474310452474	1.61039920837251	7.76271453394392e-09	4.71423741274115e-17	0.000416941004821293	0.0208529351069778	0.00483542153686712	0.0659988903901445	0.0544860001388856	0.256218315269098	1.85132036345871e-07	0.0241951974735694	0.00195405040910206	2.98463932026789e-06	2.0298106066253	0.00266925897386248	0.017925435728289	1.99057362074036	0.474267540172024	0.0287204643238418	2.74043189795888e-07	5.41012190271233e-09	0.0187895139357324	2.13473165532665	3.26071354723811e-08	2.5919462669398e-29	1.96335810024914e-05	1.24673524282117e-22
YMR052W	0.0106529925946235	0.218206372008136	1.47395782531137	0.0550361589545141	0.451816009728233	0.0157610356807407	2.90625033572167e-41	0.585239450815676	0.000783058595038389	9.73189556430813e-05	0.00466490230858865	0.0192871837010718	0.00076550497726831	0.00934890139495241	0.189516800963211	0.0266518476719368	0.135188179919745	2.3696527483389	4.42678937756892e-14	0.0189516154685603	0.0133869566272624	3.88666767723623e-06	0.00688974830073544	0.0449497136254767	0.0046991240635842	8.45178880642821e-09	0.00228650005241176	0.0189382522893991	0.0550811334481817	0.00799806711077713	0.0251035990041758	0.0564227336186493	0.119836096004622	0.119028130973756	0.0805413302890151	3.503203947466e-07	0.0561658410815992	0.183878034031898	1.31368926813966	0.0041278059357864	0.00431964295812557	2.7928705149112e-05	0.00131537013620499	0.000391328143249912	1.45346444197854e-11	4.25792763888555e-07	0.126538272010435	0.0668787791904917	0.0811016173263941	2.80211952262803e-07	0.0898464398429208	0.0388951409522105	0.000249984644906641	0.000288785613808852	0.0522750050019356	1.27112435077917	0.0200914373973033	0.147439755259329	0.0615336008845355	0.0127169803543119	0.135516823534109	0.0105088790805826	0.0247203975050489	0.146955707682239	2.65052291036619	0.00066731408286217	5.865953351745e-13	7.32258670488039e-05	0.0939102649487034	2.52114541152296e-07	0.0123122165508372	3.06381799757929e-06	1.29406099344043e-08	0.026771905030801	0.0490577322342406	5.60789258207122e-12	0.129454584762729	0.010867941359823	2.70901757631519e-07	0.00173303578765264	0.0475510741747332	0.0015862406621841	0.0583761368152211	7.70835849394245e-08	0.0399221670572095	0.0691996779673123	3.9152068637633e-06	8.24352422695141e-38	2.58238842195753e-08	0.05483346140405	0.138654396550388	0.380502855549377	0.00504628860228849	0.00235366512719894	0.0237702501147699	0.0171880941536577	0.518180409611505	0.0057342098678249	7.17639742408281e-17	0.000581531414380472	1.13667791327209	0.0301853527434681	0.267701780568711	0.341362784294715	0.299785146097316	1.30270958625126e-06	0.0256399090941294	0.000491343171514886	0.000267334650706221	1.02540939017204	0.00333847493184133	0.00310915907244051	0.960731827829189	1.63462065412493	0.0225722613739571	0.000351412488727059	3.30336752424049e-05	0.0353140525174592	2.09736838080967	1.59415303385771e-06	1.25445489031989e-27	1.48460821932128e-05	2.70105090343624e-24
YMR053C	0.000360506316077931	0.0900035195016406	1.63686577071248	0.170357788724453	1.82306392311204	0.0198448505255225	9.1876251462957e-49	0.8056264259095	0.00280028038762742	1.09776384088582e-05	0.00889987344630412	0.004473420549393	0.0179209333608329	0.010669060900638	0.102236691841898	0.0274324111019511	0.237753038196185	0.455411234311864	4.16235973991351e-17	0.088990041477965	0.0107974082802205	2.10246126537674e-06	0.00632639297361405	0.0389155823442046	0.00832999919341348	1.05549555809306e-10	0.00048020495723598	0.056275470679675	0.0144276367575885	0.0139465969709393	0.0956677491710109	0.644938564336134	0.0754377071533929	0.0708674281335326	0.0957688164245399	5.96079713080518e-06	0.0103668234638553	0.399014936283157	1.17985248039716	0.0186441354439286	0.00431969547506827	2.65093332756625e-07	0.00174674506176911	0.0010964307920388	9.05281376510763e-08	1.32011470188752e-05	0.15544751229121	0.0183786276963588	0.0355672229931912	0.00220172308890032	0.0164360928323267	0.0063082516088115	2.26644352591685e-09	4.14286364284655e-05	0.0156929133401167	2.44460543333365	0.0697323274356066	0.0588900968907142	0.110290363453521	0.23582885286364	0.0207616373842913	0.000203999298326067	0.000343888009414148	0.374187492838734	2.02834338501331	0.0012703685764202	4.78030839149497e-12	0.000155533412168664	0.523342250816564	4.42145342761141e-07	0.0245677362140795	2.99063382804374e-05	3.51457963844474e-09	0.00193883890186142	0.284348324420885	3.3263907832262e-08	0.276684014388763	0.292977764787956	0.000162249194101898	0.000226043610279477	0.0316716188303979	0.000980422396604351	0.00167578615821491	2.57342448353298e-06	0.0467446179864845	1.00802878654655	2.05835936412156e-06	8.3511057849429e-52	5.67640229951251e-10	0.184678477014995	0.419415127947088	0.277307147081768	0.00421793218821735	0.171708942156049	0.00577061401731972	0.00938215000847664	0.260743755215854	0.000121761367304642	2.40853291720167e-16	0.000907559980006551	0.218896862531607	0.0158536076473104	0.200963464212708	0.150157453091181	0.927489519628719	1.7623489848613e-08	0.134860860491125	0.0260724325717491	2.14773160559962e-05	2.08125997422745	0.00360670297698693	0.028738008558779	1.86643026800888	0.485877294444936	0.0126165798186522	0.000352630655426322	1.52704463510741e-08	0.0411454196418216	0.134354950847075	1.94767545137975e-06	3.74116533439056e-25	0.000477191707878642	7.59885211326111e-16
YMR054W	1.58930123793897e-05	0.142722458439484	2.59924643587678	0.172150555507966	1.05691044831724	0.0105045591424749	9.18770426122991e-49	0.614383402924472	0.00211055710926744	2.77561766631024e-05	0.0310207603283315	0.00344542809532603	0.0179411716536287	0.0494121527637115	0.0843866355005009	0.0149430536543878	0.236303671345399	1.44337722164202	5.87578508723188e-16	0.108663328746295	0.0486405075842572	2.05431773467141e-06	0.00995961222150828	0.0538656422391838	0.00971377661267591	2.86690092047683e-10	0.00108954982082344	0.0526112298146438	0.0173849188456208	0.00377229793267862	0.00735126634477372	0.39221423037589	0.0670803653124153	0.214909507580585	0.0825105976143054	1.20975995012969e-05	0.00914809221882255	0.506386971460682	2.18211151782795	0.0338420941038881	0.00431724858687341	1.22305161524653e-07	0.0022010069194132	0.00127794696712243	1.29246557152979e-07	1.45099299071267e-05	0.163589668418937	0.0306424043461537	0.0317987636062877	5.228082830139e-06	1.04096500436461	0.0476859829423013	8.78753592563714e-09	0.000151653391006358	0.0159916273576093	1.3603801523957	0.0597340164616352	0.0565622351640721	0.0796752430093692	0.235303987964595	0.00975665536934949	0.000334102005486035	5.04961391101684e-05	0.330764120209723	2.82134363741183	0.00170132878148448	1.45924396864198e-11	0.000177285487763585	0.526490799348073	1.90568603630843e-07	0.0245348044202273	2.78648079035047e-05	4.3733514274347e-09	0.00254078423798686	0.283469231616695	1.79232069393853e-09	0.196115181907978	0.29587436695443	0.000158369178411632	0.00108554912979598	0.0119103953664981	0.000958037405966107	0.0130592359851035	9.04773614782346e-09	0.0443235508919715	0.00679869258023455	2.08018290526707e-06	1.16280642669803e-51	5.7548863697644e-10	0.18300407362907	0.241234407605052	0.495626855432829	0.00314765563272449	0.168880358549093	0.00046421457022917	0.0118546103620383	0.203686756567789	0.000121749175897684	3.31152138046616e-16	0.000770461252446068	0.224660586558982	0.016480519558589	0.157236581742233	0.153946727446199	0.915685660280674	1.67662107871497e-08	0.140491267081579	0.0257821114733056	8.34302107916177e-05	2.07935328611984	0.00614369747345046	0.0407813168175492	2.16412946571443	0.338197422314637	0.0133859372631804	0.000352641370180842	4.07585194505656e-08	0.205242021236821	1.14700420957729	6.59916562966655e-05	1.67177707039306e-25	0.000474807429585385	7.59885211326031e-16
YMR055C	0.00037027279442703	0.14878954014748	4.46702081184887	0.16260402019195	1.04467888712194	0.0402126180226056	3.86651854743243e-41	1.53813324214798	0.0020826248649985	0.0117236702703732	0.0155899705556004	0.00119134991591449	8.68665227800093e-05	0.0286473851805756	0.109747934668663	0.0152464994778068	0.160580950441718	1.34371528947558	5.67268031738845e-16	0.0418003038862327	0.0201473333910828	2.16192606386181e-07	0.00107507776914647	0.103067083887826	0.0267966610761888	6.97386176076758e-09	0.0279453940768312	0.0242753832871744	0.07388945992584	0.0564254943086165	0.177708948367113	1.0330416261867	0.119723204061719	0.110889160069008	0.0817448243604217	1.62688251356888e-05	0.0143012634007704	0.0583095412481954	0.20361059974033	0.00086901955873781	0.000176231119396075	2.33714200935801e-07	0.00081097986862765	0.00225761153051109	5.72973268251473e-12	9.99727946291646e-05	0.134467358241958	0.0298310843400223	0.0266428103145266	8.23729541446446e-05	1.05435776483801	0.164948294504927	1.29453826753709e-09	0.0001531850857944	0.00269407310357835	2.34354156623699	0.193854157717727	0.253837539334298	0.0765662949579546	0.335302335732753	0.442384715872553	0.00018362371754824	2.49005083508948e-05	0.679354314754594	1.34188905802959	0.00455632065432592	1.5772683914904e-11	4.92340669831644e-05	0.267313303405289	7.55944647436813e-07	0.00080477303790586	3.91818987115329e-05	5.84952809059565e-16	0.0385312902391892	0.230692269373872	5.86285596618596e-07	0.103603414137959	0.105444827384206	2.42975533946041e-06	0.000200384707860252	0.421791406038688	0.000367586086927872	0.000277343676990106	1.57995726373759e-08	0.382355055082292	0.186678915672174	0.00031627284436792	1.08860387500833e-50	2.62533193453562e-10	0.0791586691409835	0.021387219621536	0.690877638665508	0.00240278170100984	0.000669566297293601	0.00462377603165513	0.0148602827481977	0.244546707576059	0.1939780156608	5.61709411865751e-15	0.00290977713698567	0.231248650231372	0.00523679352393436	0.240624637110566	0.383270040236421	0.206758494008763	1.76260744783872e-07	0.0123499809444477	0.0516945718073716	0.000167388211388238	0.0576120838663321	0.00426601226001884	0.040276103549308	2.24032654861232	1.01865211449612	0.00700373639686236	7.23529890919953e-07	7.46251900458499e-07	0.0114425494581231	0.0836115164351085	1.30750117614488e-05	1.36638443061151e-31	1.2312020861046e-10	1.63067100861554e-22
YMR056C	8.17390157974886e-05	0.372704346099383	4.53609235978285	1.63103006689961	0.0665235865819142	0.00158891201118671	9.29282688177248e-40	0.226850630432292	0.00242283786916768	5.22112649610286e-05	0.0170279831884317	0.0200123870555953	0.000654511572938172	0.126577540044972	0.0771121377650898	1.00386129014193	0.243851099982169	2.25554062702005	4.78754904839555e-17	0.0242496839503261	0.0137650739066288	5.83629696429278e-06	0.00228174225163071	0.00390027770275228	0.00110444229926765	9.18163280647281e-08	0.101456822459723	0.0582806130727963	1.00380618059127	0.216014760592518	0.0125218703475075	0.240789006934747	0.0512322812713638	0.0591711657915071	0.106100129965333	4.43041910337312e-05	0.540852060987063	0.183399997308976	2.22440391001374	0.00387094817279697	9.49393901733999e-06	0.000212400720607984	0.00570207983647019	0.0022166108571799	5.45059838472383e-11	2.94919956593657e-05	0.147674845289408	0.00478824398497769	0.0115730109036347	8.3498227946258e-06	0.0909553094252541	0.00122539302720938	4.29940382319959e-10	6.64380059042913e-07	0.0260725429743683	6.40792273726649	0.0190640491576774	0.0253474887780696	0.116824088870343	0.686484305306762	0.049753319899185	0.00180135683474583	0.000642377137673899	1.06834970420745	0.402900600029098	0.00199615006292038	2.00163191482945e-08	0.000330613228681069	1.52898852050766	0.000351713594032045	0.00393981851921235	5.37165811770373e-06	3.4073335056392e-09	1.01476436433712	0.084521015727194	1.77485904811147e-11	0.0888638215358887	0.0589119205662935	4.2019677010108e-06	0.000670867817378186	0.183012498838631	0.000649641148110821	0.00367466954070608	3.15714919620822e-06	0.196329390083312	0.00554818487805356	2.00643164434623e-06	1.09294564291661e-43	1.51880401716705e-11	0.742792716656542	0.0811121984728837	0.600319387041493	0.0100444109043838	0.00586644876351987	0.0240173978279693	0.00558968305977539	0.601011611704334	0.0255206650600194	1.61511815700463e-12	0.222659628475398	0.212005153390795	0.014076889731347	0.409480141848404	0.0648652743361669	0.0667337554695871	0.000104115828082039	0.0452360131195113	0.0535991200834375	0.000674627561734191	0.164766430922436	0.0171818131835873	0.0143092702758442	1.75670492090137	0.573928478380174	0.0139344300139361	1.00000101400936	4.272299181226e-06	0.210245877221102	0.0805038922841147	7.88435515515086e-08	4.95562584506125e-27	6.87158979266577e-05	1.7133000360514e-17
YMR057C	0.000128767094679274	0.187124525036108	1.58556522081703	0.347855027273288	1.77845323404927	5.49960421708224e-08	2.08436362600619e-45	0.171707563535577	0.0117005464912566	1.75966802569938e-05	0.00944274029656103	0.0181508153282552	0.00550134089983241	0.109834240379599	0.0227658204464535	0.0273294233131149	1.06812727749191	1.24095303920893	5.73859586105648e-16	0.0918607739835224	0.00883848506402108	3.84085027766899e-06	0.00861372240595678	0.0712961362562185	0.00632063966208297	2.59111966922919e-08	0.0770843633809407	0.0345452845460359	0.0232168441092106	0.1911097513628	0.00221121606452552	1.137993261064	0.105572957554586	0.108420324360012	0.0801945051960762	3.93473734686921e-05	0.0455383660460006	0.211958310595639	3.28773637209322	0.00740152743548504	0.00068441000396668	6.35039777394864e-06	0.0218814967404843	0.00090667513161379	1.97555605545297e-11	0.00122614258636895	0.0862309406256534	0.0415292679314746	0.0335362980646989	4.27434825841335e-05	0.0811859822705124	0.0493857501926855	2.5315625887436e-10	4.19595174882884e-05	0.0259334087829874	3.31152579932185	0.0655659755274972	0.0940218325586296	0.0540412369525099	0.331362751092595	0.421643632842593	0.000515174994470343	0.000344591760905316	2.30538272930206	1.85498562294715	0.0040500706349131	6.84166708884563e-10	0.00059480382638149	0.174458988612548	0.000351511837612594	0.000906580287007684	0.00235161765262407	1.52697802733184e-15	0.00288681770557936	0.01127570184082	7.24263701867745e-10	0.0316747323891495	0.0228952902288866	2.41240230444766e-06	0.000692834174607588	0.321012170868141	0.000660740673607372	0.00465759223549371	5.34836216579446e-06	0.0976714316663534	0.035786672146807	7.87872598304257e-08	1.65236572203154e-50	2.35803998711514e-08	0.462875482201068	0.00159639050290376	0.42173151394492	0.001719505794449	0.0120084639830045	0.00126558383110007	0.00711731837714187	0.136482358190394	0.0896177713114051	9.4053622112287e-16	0.000715780618890475	0.2339884697945	0.0268688322684223	0.256635248862212	0.300011152827835	0.125815766810256	4.90376487070437e-05	0.0971367318796512	0.0307054175583122	4.25505444152652e-05	0.00360191394331697	0.0181739965131595	0.0269721710608564	1.94707280004443	0.019765732345295	0.0216756981675624	0.000352649377388918	9.10928236044607e-08	0.20259402210167	1.09224719424846	2.24923586556345e-06	5.69737849159837e-30	1.85314066492144e-12	5.65701659696795e-23
YMR058W	8.18342932932526e-05	0.372259381479819	4.53594342666726	1.63503491124295	0.120194788241361	0.00174799527685648	9.29282688177248e-40	0.22639836079123	0.00241353656457172	5.22042958661802e-05	0.0178789606036499	0.00241541100544668	0.000656044229670934	0.126407476224443	0.0798579700467822	1.00401736486196	0.242515221797551	2.24320193852462	4.77942737906059e-17	0.0243316937790606	0.0149689932541874	5.83659073310163e-06	0.0022843870339771	0.00401130054484247	0.00113675857381908	9.18426248131415e-08	0.101471684859189	0.0579059885674681	1.00359317110042	0.0364225492697752	0.0125218702991327	0.240076904234843	0.0509559950247728	0.0591162254263869	0.105795478486068	4.43041565854456e-05	0.541184502163135	0.183091781524543	2.22410297257724	0.00387097600818979	9.51590262860288e-06	0.000212400720875572	0.00570207010945429	0.00221744875459709	5.45069786055209e-11	2.96615736632462e-05	0.148889267752778	0.00524333065110429	0.00416668698290963	8.36607561758052e-06	0.115645896787329	0.0234011008614755	4.29940386485026e-10	6.64415338345245e-07	0.0262323822426213	6.39601106487917	0.0190435785470598	0.0253083507571208	0.115743874090468	0.686398492158994	0.0523851259761251	0.00180188110272885	0.000642422999196371	1.07054470042836	0.219752902351469	0.00201274338162914	2.00163161057182e-08	0.000330236032105203	1.52861556160111	0.000351713583260284	0.00393510360200802	5.40927238971314e-06	3.40733350563933e-09	1.01461014661543	0.0845280304031324	1.77486685227431e-11	0.0890456533585392	0.0589058076778041	4.20253405290489e-06	0.000670670567851422	0.00189451814678702	0.000645971806559621	0.00372775355472622	3.15714919836918e-06	0.196631814163478	0.00556342113342512	2.0064377472013e-06	1.09294564291661e-43	1.4885326654173e-11	0.742879058750658	0.0810055012262909	0.599878745849149	0.0100952378378665	0.0053377743867072	0.0241216679538133	0.00690867179105238	0.771228188381328	0.0255206651149832	1.61511816695297e-12	0.222612585913134	0.214716528595066	0.0157448590623013	0.406426374378378	0.0680047166667671	0.0665807211689969	0.000104115826996939	0.0452365184089046	0.0536028369572998	0.000674805208183124	0.164766378626441	0.00181566781519909	0.00196865652935258	2.1231432308491	0.574524439126892	0.00307776570130191	1.00000107557691	4.27229989405446e-06	0.210245391016144	0.0806543956869262	7.88460060645855e-08	4.95562584506125e-27	6.87159200018336e-05	1.7133000360514e-17
YMR059W	0.000135853630514449	0.159996172475361	1.32778786314943	0.0286228424534434	1.17857399109355	5.4879687634226e-05	2.50707887547805e-41	0.808026137020088	0.00319765751411724	0.000159288839684262	0.0277180288827319	0.00878790595724623	0.0200479641480607	0.00578699285758074	0.0838828674282817	1.02712126710169	1.1189291267758	1.49290899348795	5.80840012795309e-16	0.0951925972499209	0.0157603453976558	0.000152510677582029	0.000234054833807293	0.00813515055703902	0.00269139977205061	2.59455953463865e-11	0.0016616024955005	0.0623396360989491	0.150749581167234	0.010638982291752	0.00200928016909599	0.284104966158011	0.11430336055644	1.08412266447486	0.108843783850347	5.32671760331787e-05	0.0227601914019543	0.0564945411564099	0.239654775028472	0.000169371720103299	0.00118153395249743	0.000185175279293373	0.0514380339265937	0.086398249312341	9.59126000888915e-09	5.30936995593888e-06	0.267939290228845	0.0399375924661418	0.0145579492600172	1.24150253535285e-05	0.0163768252933039	0.00296877378276327	2.22090163819202e-10	9.65064241174016e-05	0.00137098162085455	1.40682831388539	0.0603397236418118	0.0941757396510309	0.0154180392478746	1.09072246718083	0.614805833853104	0.00312947347854909	0.000329116751930238	0.133413005764991	4.15669670908578	1.2822410896309	1.17859872998427e-10	7.0934156847249e-05	0.0312262616135113	0.000350952694755623	0.00502308764309996	0.000152206901569249	1.33173989495216e-09	0.0397389771809812	0.022597650376041	3.82431898267948e-09	0.162526930609113	0.0393785570597427	7.79781577507557e-06	7.89716540420672e-05	0.178244768268929	0.000976844281342856	0.000143530778274664	2.39002842646857e-08	0.0140176189490243	0.0875242727650747	2.84530091032144e-07	3.26214288513809e-44	9.03552433715014e-12	0.0555129496872334	0.996065846495898	1.12943096196049	0.0129236735752136	0.04515439428542	0.00395221531131119	0.0120788401611105	0.564513943518136	0.010075552966987	8.57917073376755e-13	0.00600188853198268	0.0305128205146897	0.016904400238314	0.149334887069069	0.0785806996452451	0.599716954615106	3.7966879637983e-08	0.24917176713731	0.0260865067117378	0.00288402879135842	0.20523746278689	0.00792405132800708	0.0652598513102818	3.1745938347248	0.302027655518207	0.0360251815405683	0.000175990474331177	2.3162783470282e-05	0.215369474252353	0.134652907855283	2.49025063697829e-06	6.37820399816902e-24	8.75175288330767e-07	3.42665276814376e-17
YMR060C	0.199301837914048	0.103939929670664	1.39203124663809	0.0993617727539947	2.07992600986207	1.31065794534222	8.96399398521886e-45	0.551630896656507	0.0180523828773398	5.67540958066848e-05	0.411756540475711	0.00331565305756504	0.000460522680928698	0.00699886318021791	0.0148931748524055	0.0142026429433327	0.268589656306968	3.37972866015451	5.93662631898986e-16	0.0211676206253052	0.00962680839682123	3.86374061910972e-06	0.00222352973427213	0.00945894673117521	0.00132168787447808	1.17927102429241e-09	0.00165427011071819	0.094335471246655	0.0573847794809414	0.290831650776917	0.0050916552161898	0.264203903527302	0.0996257459316329	0.140714498387083	0.154897332475868	0.000162510691770157	0.194980313957933	0.0246458329859119	1.30329014708666	0.000294705429879393	7.33272700192821e-05	0.000277679283167305	0.0185643255473401	0.011830494290524	2.6620862545104e-09	1.59056280258321e-06	0.0571187590612852	0.0667435803709477	0.00430871964733436	7.77324123502672e-05	0.0416916026463371	0.0497402072980105	4.78210331252942e-09	4.77330091463154e-05	0.0025798472736463	1.2501615590042	0.0240344333222601	0.0841981069691651	0.21478072602363	0.00608670744377297	0.00102493615591972	0.000284285486003601	0.0250176365074352	0.119362161798093	5.0206038483826	0.00192260637443003	1.90271004943309e-12	5.80132764742946e-05	0.0478295303297447	1.8478331061642e-07	0.00161695977338117	4.32863713189622e-05	1.87097277143511e-09	0.0517958348902759	0.0258452594956826	2.34771096891748e-11	0.0482444698107301	0.00238407875744111	5.8444463886843e-06	0.000150601833120046	0.737425654554858	0.000649966059124874	0.000165197694676295	4.78585050325324e-10	0.0185629938702588	0.00432563194342182	5.7226315494238e-06	1.16067196581527e-51	2.55540987045013e-13	0.0560751574144155	0.569487958905085	0.414556506416282	0.00862188860466008	0.00506615230233004	0.00388378930370427	0.00285647234206311	0.179372211918526	0.0449282898439402	1.42612352538933e-16	0.00195000354381668	0.100466161094258	0.0109260109271719	0.297869490289578	0.0577737139851442	0.785716694852292	9.66324680646642e-07	0.0302695802756442	0.0254291805547386	5.70199826797346e-05	0.00469205276600294	0.0044163849663194	0.0172997359940692	1.2145299462262	0.0716754647405246	0.0077161016004968	5.26883319631895e-07	4.73036600498177e-07	0.207410549179211	0.134380985669987	5.89158005472546e-05	9.62402062065519e-19	7.22824654834036e-05	3.292126297081e-23
YMR061W	0.199302417658965	0.172245167607639	0.31599377368338	0.0884477962029292	1.42178976943906	0.58145058161505	7.68876923018892e-45	0.28831818152379	0.00478405805447854	5.72362637607115e-05	0.192341278543132	0.00266332047191105	0.00371738296575642	0.0222411341938918	0.964988509656255	0.00212578907604003	1.13625381000427	4.36995974043452	5.66953282750959e-16	0.0365915174406004	0.00778186571030465	2.07752457446235e-06	0.16525794574523	0.00646100660175531	0.000838508929112611	7.79620311258481e-08	0.00223714270104787	0.0525646219368736	0.301277571932428	0.038296366638915	0.000149888368712966	0.0595224235616385	0.0995275208705964	0.454377442736495	0.107208757462341	0.000141907700132392	0.19932604675616	0.0259579377023227	0.304494378739615	0.000457887647565153	0.00082410277988401	2.32422502859518e-06	0.000178240624079898	0.0011007247869501	2.6587485778743e-09	2.9159759612228e-05	0.0559613849353018	0.0912983499045762	0.00433937217781757	1.36384277786107e-05	0.0168427598846385	0.0139830820655626	4.78637892895075e-09	4.77394228517197e-05	0.0256170744252145	3.35833196528991	0.0119079989154889	0.0299771150453647	0.291930716072344	0.00534734214696798	0.00131398425356995	1.93022553294017e-05	0.000321174500318974	0.516110070708369	4.08074316265101	0.00614818040507254	7.09159464920932e-12	0.00271525519717396	0.0315964948666902	6.18880443075486e-08	0.000620010286306523	3.37286113868301e-05	1.11509779451251e-09	0.00181273715614092	0.0999728357000632	5.63581799907174e-09	0.052326393856246	0.0124572349072677	4.07806107568592e-06	0.000577647278106047	0.178267190920142	0.000950701008800245	0.0568027785539129	3.18079599494713e-10	0.0202069791001823	0.0280068693210815	4.09677985918985e-06	1.89838966894531e-51	2.27814414259756e-11	0.0800853166941275	0.339232267708311	1.48867558489574	0.00290786225476778	0.00586339628592268	0.0038285674106295	0.00386373711117281	0.180377194392421	4.56738337404019e-05	3.05206719021594e-17	0.00819827710653266	0.0769733579752779	0.0135016491235363	0.345285499247668	0.0570526163969065	0.165221085358825	0.00034526838468572	0.0711830393108878	0.00136398756954789	2.67286189120795e-05	0.000847883788531435	0.00166424998004853	0.0414098499896968	1.95627463736056	1.73224347282253	0.00571823899479886	4.30730817447008e-07	9.85321343300281e-10	0.406559908924514	0.183907601250932	0.000128375400404411	9.62553678122224e-19	7.22824623083915e-05	4.41267230418077e-23
YMR062C	0.0270612504747801	0.116147765998692	2.42021576811575	0.109101404594066	1.28133505496415	0.674346579997105	5.27324708717055e-32	0.330524744853964	0.00179613371032816	7.44606829452605e-07	0.0331397741877313	0.00357598481807199	0.000722563329549252	0.131472707288702	0.0236175009429756	0.027890074187076	0.237804242903678	1.33064422381358	4.42675684353431e-14	0.0435562027646348	0.017183820750989	0.00030489233714203	0.00963602904957902	0.00565433647903816	0.0013230381771406	2.72918058987306e-09	0.00199014561166974	0.0495197828567573	0.333662142134483	1.15190378588139	0.000819077902440125	0.0360840953935465	0.144548998095548	1.33752385710201	0.0937497512739627	4.85890598118267e-05	0.0102479637193141	0.0706947628667089	1.23916060315927	0.00135706959619311	6.76173943993146e-06	4.05724780621064e-06	0.0012204766237683	0.00347092700305083	7.17038732810882e-08	1.28164575526779e-06	0.0616063941861254	0.0292498451043429	0.0607776059815038	3.91763728309656e-07	0.0435368142091137	0.119215172411187	1.07849096816789e-10	4.81968028994969e-05	0.00188733120309387	2.28592657162452	0.0141735712385954	0.135280726419619	0.00877538439577468	0.0322465273179914	0.00529214163348011	0.000672691109302793	0.000340179187587254	0.104378451364067	3.58102562802681	0.00137912244611685	2.62313790558532e-09	8.6834930641608e-05	0.03869332821886	0.000350952934659437	0.000876461060397213	1.71696638760964e-05	4.92699823610591e-15	0.0633668756425999	0.598485316892531	2.90987193433776e-12	0.0196574583855165	0.0614373373081794	2.00925148842398e-07	8.94962517771462e-05	1.18868181734589	0.000363370244663015	0.00220530943498749	7.89430513029322e-09	0.0445764107971707	0.0180370875373338	5.86694367905447e-06	2.73472808144729e-51	3.14682378022309e-08	0.0829903863735627	0.96351198326491	1.23500952694685	0.00947763544014081	0.0568062673697434	0.0258932662850162	0.0734811072049815	0.280715720008493	0.165578670043856	4.79155999584688e-12	0.0317728228388789	0.334135791510146	0.0103145372271675	0.515881174705994	0.421388178958293	0.0536978216566298	6.89791038071073e-09	0.0292553674957446	0.00261431498274884	0.00306736353965396	0.0049820212735849	0.0121223232187166	0.0539927436396926	2.20493051065278	0.0731229245433607	0.0352292632065845	6.03826149006908e-07	5.27314037332282e-06	0.00879448834118852	0.14442333293465	2.64152806616376e-07	2.91742834136005e-20	2.02511707201799e-12	5.67531978577197e-18
YMR063W	0.0270662027569058	0.0901679293851553	2.4077413272558	0.0990867734749283	1.37360265564533	0.674364246750647	5.27324708717055e-32	0.258132786020257	0.00178959808480714	4.96362056436547e-07	0.032676546490311	0.00348590470820127	0.00063537257184013	0.123953362401713	0.0177244159250423	0.00334638431533093	0.274842910439279	1.3801573710838	4.37216135752845e-14	0.0431598681692647	0.0179205084942073	0.000152507579802679	0.00946266260860417	0.00390421735621563	0.00142108681281034	2.79614019602017e-09	0.00199322032515439	0.0542694402727439	0.334793968270805	1.15796916567814	0.000716257281964007	0.028560967463193	0.150419986013174	1.33602265878392	0.107299713584777	4.83727763414118e-05	0.0100242128097475	0.103068406780719	1.21416737989763	0.00143293739056459	6.77845477850735e-06	6.4341422654606e-06	0.00122112785093423	0.00341238847338682	7.17039462947574e-08	4.64952010150535e-07	0.158022403910053	0.0176469083543637	0.0619519340401037	7.87904307613024e-07	0.0427881737596827	0.0777513088932735	5.26668051424396e-11	7.11967702573161e-07	0.00174589380222414	2.26212230117478	0.00567436456165659	0.015997840467893	0.0624005268369912	0.0314720358564875	0.339966691303577	0.000664887670669427	3.18796234638429e-05	0.191737520691476	3.30599222916362	0.0013786027762722	1.70217066985562e-09	5.48302948573118e-05	0.0364568378958093	0.000350952857239979	0.00895995355223912	1.72917423345779e-05	9.22968903024896e-16	0.0632145591436784	0.0356023255877117	3.19570389118377e-12	0.0102858326983823	0.0559375049538017	1.31269385499787e-07	4.42388965535612e-05	1.12379804578407	5.86012350999487e-05	0.00205843587052142	7.92662466392288e-09	0.025200179379248	0.0171578925830391	4.05429399150557e-06	3.31419206014559e-51	3.15028337874672e-08	0.0997021124970438	0.0714853248906315	1.00570141238636	0.0168513037035311	0.0801730549757796	0.00794400296909361	0.0738006776715972	0.348135007187564	0.0889514266257293	4.79021331655056e-12	0.0304911556788268	0.250983225762709	0.0166010943097909	0.437152151140616	0.417295147673912	0.0439993273797546	2.70465204963728e-08	0.029631835077587	0.00199730532978371	0.00105844531196968	0.00191789199452832	0.0126332261201634	0.0540040058220586	2.19904951421769	0.0724808845292838	0.0350953023430544	0.000676210639389675	5.13414435793092e-06	0.202987832067711	0.15570492428764	2.35614256631158e-08	2.91742834135447e-20	1.79204709417573e-07	5.67531978576326e-18
YMR064W	0.151227819494675	0.655682345016124	2.48144577215578	0.109535015936346	0.998094163012425	0.162992348702747	6.00095844285396e-39	0.618792042050434	0.00651533133814675	0.000101284854874643	0.0929684884130404	0.0146565332348214	0.0152706652214906	0.0224915028901432	0.0228940139094766	0.0160218421140565	0.324495679786879	1.25756996883502	4.37087199947444e-14	0.0271453576554184	0.00653348125621631	3.86515513396251e-06	0.00160467966834641	0.0525642137021616	0.00467910677029103	1.79987086483973e-06	0.0525868724895503	0.016201601440176	0.368198714079434	0.102636193941185	0.363242139089919	1.09602972338223	0.0464023743165103	1.09006824394535	0.0559877256388965	1.25236148957242e-07	0.0240461388045752	0.30233635417232	2.37536764095575	0.0257283020893506	7.19726270804825e-05	5.85354778602571e-06	0.00893507158913673	0.00815818193785682	4.6411930047756e-13	4.78096738016364e-06	0.240068598104236	0.0789217582596164	0.0068405595475267	3.89901472203834e-06	1.04265858826833	0.151066304021082	1.92212887327095e-09	0.000200095063054799	0.00278801486417178	0.284974861614841	0.105365721605069	0.21756243553409	0.031918254194251	0.341897335362876	0.469109687006993	0.00078169535202638	2.84907023558125e-05	0.290386313183337	1.17062233472336	0.0079159329283721	1.64033387947987e-12	9.16019494150585e-05	0.0504406315509351	0.000734772997411758	0.0117699395654133	0.000417973951840205	3.21050673001528e-15	0.0271126592783272	0.0806511044942323	2.11650639267604e-12	0.0290042098629804	0.020467297706861	5.93748221092964e-06	0.000596964709247159	0.45956945029877	0.00035217664788211	0.00340326602823959	8.39336467295565e-07	0.71112955952053	0.0339868978658089	0.000306823575763134	3.20057188578584e-37	2.78797206048378e-08	0.158478446274139	0.00699480366567159	0.59417871829414	0.0386578823989182	0.00256704643262157	0.00741944906909336	0.00910938390328019	0.230604613762441	0.00691554435976961	3.54185468842513e-13	0.0206025690467452	0.14670234666977	0.0222226172276968	0.482954180331601	0.0751239636096357	0.0536727875113449	2.47238507099893e-06	0.128171085798107	0.00266345714662885	0.00162136616834649	0.00484708438209144	0.0172120287270276	0.0281998601019047	2.5100654881729	0.0680639030748189	0.0274970050228024	0.000851078789110597	1.42633125827826e-08	0.222281187320394	0.169384367042899	4.39906308237582e-05	4.94554689287107e-26	1.00183777360281e-10	3.02737009412863e-23
YMR065W	7.47394590576928e-05	0.309899562217371	1.34050723938266	0.0398581751174178	0.513549843185047	0.0267355877597254	9.08086876026538e-46	1.40537774467923	0.00516488531904778	6.83296740960343e-07	0.00758104611641773	0.00516164000674885	0.00430371721311112	0.00444687261725366	0.0185132906797909	0.00195485189566469	0.182548241413241	2.39376611883423	6.13940679623573e-16	0.0853062452369932	0.017120572757186	2.07749911955699e-06	0.00161378719738169	0.0529482115390116	0.009931874469369	7.75490561056414e-09	0.0272420299176457	0.0330749026760104	0.0160873401654546	0.0799440878019763	0.000294105251830059	0.0127274119452722	0.0488272332983652	2.20236906695656	0.0814389410311676	2.72064513346722e-05	0.0174413009960365	0.720323735519066	3.23102834061635	0.00950899877154363	6.53591196730745e-05	3.89814414338647e-08	0.00100255407704203	0.00168197218073499	9.82558590192888e-11	1.21965419418432e-05	0.0984119707108878	0.0797129662129363	0.0101215880835635	1.55645751998508e-05	0.0415592379522968	0.0637663352538938	5.36512528403772e-09	0.000530893251148157	0.0283343337933283	1.29332825454948	0.013659423969673	0.123027948048728	0.0458539295615467	0.00915584748015599	0.914220033551104	0.000557242329761366	0.000640902678154522	0.880128042788642	3.77913179177487	0.0279954504023114	2.19984177645479e-08	0.00184606703662591	0.0764713057431737	0.000350695281518738	0.0018271031360371	1.04661470958978e-06	8.58772682215151e-10	0.0256984972549621	0.103532976051176	2.75922231860608e-09	0.179459346339225	0.0283861494230105	4.1259459971565e-06	2.17614719570212e-05	0.14987245611222	0.0247286352502125	0.00232129136950576	2.1568847512321e-08	0.0383225387592762	0.00511938492906906	2.14974306755958e-06	1.34474327491932e-37	4.12675560546889e-12	0.0852933426275271	0.141369111652361	0.588761815593163	0.000588227604902436	0.0166135997134285	0.0040736404928345	0.0129345030006592	0.239939919104131	3.35934428334073e-05	1.01097823276896e-15	0.00110354607005199	0.0920670977599934	0.0129397276038657	0.313906104191404	0.203516806846275	0.517724107386594	6.69833379565563e-07	0.0700882955778494	0.00286869315660932	2.13507547567188e-05	0.00916373460658674	0.00548506858807339	1.01699501519434	0.873450840596416	0.365205310507152	0.011311302940532	0.000177225511553329	1.30704100340426e-07	0.049717836634134	1.1470790289603	1.16180195821534e-06	5.48749115139272e-30	2.89713416859895e-10	1.61141895569394e-23
YMR066W	0.0205217945458438	0.476202109190351	0.41642298619429	0.102167424300713	1.22855121235633	0.142922499584455	9.48835915511232e-46	0.543967707850755	0.0810998460361325	0.000461634425816902	0.0432767158961883	0.00276346314124293	0.000575333362337122	0.00264452142587962	0.09434698178808	0.00318383567260036	0.276497126927783	2.30869088032789	1.47449201369507e-17	0.0118070548767668	0.00365632758211799	5.81308595673133e-06	0.0274206273857054	0.00780530430396459	0.00206834665086529	5.92691284367524e-08	0.0263727439379926	0.0554294214193211	0.430487178324947	0.0214325756035573	0.00273243816211363	0.0760808786747512	0.0477671081185138	1.50634201352088	0.0927556594969421	1.76831352967383e-05	0.0142973339689718	0.388399638087488	2.26534140546706	0.00493047710819334	3.73445282898314e-05	1.71147707653781e-06	0.00170440949911559	0.00224087378223315	3.52201352329428e-09	1.51112113233015e-05	0.063048853820114	0.0426239029117539	0.00481699840507804	8.49280632354527e-07	0.0769372264038169	0.21959281705686	1.02116939399849e-09	0.00117829616026424	0.00259981269949508	4.29977500513811	0.0199423498796054	0.0190445252412222	0.00827033282794175	0.0270479227311505	0.0628766417498236	0.00034578881546445	2.36649277666585e-05	1.09646828029743	3.60397140726356	0.00842227537932713	6.59441173220946e-12	0.00523839699426093	0.156001017498574	3.74934579836971e-07	0.00534345803469117	3.92340499320835e-06	3.38999680584684e-10	0.00226573639209835	0.190068656024403	1.0999102863334e-11	0.072984993112979	0.00345213982149805	2.08717748880575e-06	0.000201655401308644	0.0354700767406707	6.23618377165395e-05	0.0476086164310619	1.1046500627931e-06	0.046418787615141	0.515540456757322	5.91023369860966e-06	2.74123889363498e-44	5.51491671182861e-10	0.200944071856901	0.619588233622156	1.53435900670758	0.000831659639195004	0.153368097082743	0.00583208462113672	0.0122044228795382	0.105565275362378	0.058353931787461	1.74490270739198e-13	0.00212713651398123	0.0671753831893591	0.00486799178344878	0.208670682149067	0.0367780457703124	0.0785629303279491	2.87807227680247e-07	0.0340310317290235	0.00285109127935526	0.000507820173755146	0.0299980401508157	0.00147952459569724	0.0413761274081597	1.08930908212191	0.132609824851465	0.0179167434673886	0.000175990362883348	3.98564602716449e-08	0.0503855341564639	0.109703696169684	0.000131547379997955	1.38931379488467e-27	2.28895618895634e-11	2.43898508812096e-24
YMR067C	1.92723760649547e-05	0.0983519137049767	1.30351555052463	0.087514063351115	0.0953155976999766	0.0842398370613673	7.29853676255066e-47	1.18531644914232	0.00305860169703693	0.00443851263044858	0.0176754272470902	0.014761776263622	0.000155190180793839	0.228838858215477	0.0386388222419895	0.00136838938350776	0.934081042291572	3.39418572302441	1.46850626726574e-17	0.0529454279936866	0.0350187960388669	5.83862334332307e-06	0.0101339163078858	0.0127551712743745	0.00321216640607836	1.2957857776149e-07	0.0272380083839839	0.0738274526129764	0.0626166840523254	0.0108042972371606	0.000504308467278728	0.0131692883351663	0.0677190245224574	0.44675708423801	0.142865203162561	0.000160697875853428	0.0367338172811069	0.0442663217584532	1.17821396506273	0.000298083935064999	0.000151397204839353	4.86583289653146e-06	0.000342715136902955	0.00141030498680917	4.01380462363786e-11	1.85613000504092e-06	0.149712192932034	1.07787813367751	0.0110694384973742	3.548982469403e-06	0.0162375328216722	0.590639623629679	0.0126299813585801	7.82193746243557e-07	0.0274295064430081	3.28306816500912	0.0126223677205411	0.0265984262954691	0.0932379998717798	0.00644600075264484	0.0167255895634736	0.00039258916902618	3.5634801411373e-05	0.425573440078085	3.24476537897543	0.00632145898447371	9.66479567811698e-12	0.00117466411563475	0.136285130109371	0.000701401769410497	0.00453426676778785	1.22885877219676e-05	5.21748344737911e-09	1.03867417218367	0.0999135260843719	3.7134845467001e-05	0.0846834119377983	0.0912098056372549	1.53919649869077e-07	0.00647710145522383	0.00022189848145263	0.000973134733741644	0.00369110174375049	6.79996621064207e-09	0.0737808995379106	0.010096184245426	3.98411836911723e-06	8.27501565017022e-45	4.48416954894708e-11	0.23451644965407	0.631702068935998	1.5745926738669	0.00254748864352704	0.00528819847725172	0.00100372577729209	0.0185093731627535	1.36155058303276	0.000839638592856705	5.73188383270016e-12	0.000272913385621949	0.100504574997409	0.0197519975027807	0.184023425697535	0.0482704570413917	0.0470082466201803	2.22270730407105e-08	0.0164564786860542	0.00225264844287169	0.000772884443356723	0.00525682522372623	0.00329160290003931	0.040452769588419	2.37889174034035	0.1187395870478	0.0429362124270142	0.000675783947417693	1.05112266713668e-07	0.0569189024172152	1.08455997714567	1.64791640381124e-08	6.66194153383737e-32	3.66628018289022e-11	3.37834436055373e-24
YMR068W	1.93168857919492e-05	0.0700187913659305	1.36252620923633	0.0831814329269131	0.174967220178629	0.083525436734852	7.29853676254964e-47	0.159602232407292	0.00305708169785161	0.00382023154221934	0.0187740778581577	0.000859835832872232	0.000165408705679457	0.189609445328767	0.0374074522863329	0.00106155238932813	0.190402213006794	2.43272204990882	1.47652016477871e-17	0.0492297680944282	0.0321521421280757	5.81509913826852e-06	0.0101635398955844	0.0166313010675168	0.00373128391358286	1.2951295397989e-07	0.0269333249108939	0.0771159446498152	0.0654956867031539	0.0104334836487846	0.000504307844379288	0.0114984556193228	0.0680949762441709	0.269227278403258	0.130847660470911	0.000161924399831539	0.0401800828686043	0.0499974976782207	1.21464145891686	0.000219042045195232	0.000141382876539441	4.84959475925764e-06	0.000455080936500605	0.00137162852998944	4.01257784161258e-11	1.84733721382373e-06	0.189194274098898	0.0777407322691988	0.0114891601868112	1.09501354270957e-05	0.00375182647253633	0.00256067557506573	5.67004352510385e-13	3.83261533948604e-07	0.0271414263871302	2.28187375560524	0.0251771972284093	0.0367395910661383	0.0645070466774001	1.00671910184774	0.0145947436965443	0.000248184618411452	2.05396416111515e-05	0.432567001951038	3.97466845749395	0.00586302511936222	9.61619526461024e-12	0.00115790521789664	0.144824725888985	0.000701401782308475	0.00457656296340203	1.17236904521224e-05	5.21748175542547e-09	1.0254099927198	0.263592884976761	3.71344297276752e-05	0.23037800310774	0.0884032666865254	2.23281870235734e-07	4.27758471090773e-05	0.000221896441525408	0.000352405396695212	0.00514134053861098	2.38135324251251e-08	0.0793664762940019	0.0169084731988828	2.6491233327706e-07	8.27501565017019e-45	4.53111262203564e-11	0.229927025035624	0.593562735981664	1.1779947168622	0.000934108114710767	0.00511559436964373	0.00120369746574555	0.0214800585323637	1.33171190065675	0.000267360508212592	5.73188381086002e-12	0.000290373014393711	0.0986249469585918	0.0188131065440545	0.178158555831593	0.0357965853078508	0.0483198800402421	2.30709478818116e-08	0.0164232050469685	0.00223764334162713	0.000746853039542095	0.0850940312746124	0.0025662679629505	0.0523661022036579	2.30717453876689	0.0882424247609602	0.00411268490122696	0.000675909428811035	6.44615316907416e-08	0.246186337795516	1.13287508673713	2.1438133318677e-08	6.85408006223101e-32	3.65771079892574e-11	8.69813184579152e-18
YMR069W	6.51403899336664e-05	0.469153588683459	4.53556438086659	0.169905650826092	2.26253988522153	0.134899071628388	6.25652343436403e-47	0.971300305243298	0.0042385641458829	0.00199783693964453	0.022067031539632	0.00626118917888883	0.00026263128973505	0.0279642341402376	0.0202730601420679	0.0283829824840987	0.0778417477906531	0.304935222494737	1.12647051410701e-15	0.110422180298473	0.00905008320156054	1.7208948111028e-07	0.00204545104722721	0.44517937839801	0.122064696340503	9.31206089274675e-08	0.00446601776082111	0.0433857480042331	0.0187927905783959	0.0368852500164673	0.00136955091088684	0.115928110815953	0.0916321982073538	0.318408718838458	0.0585044040529894	4.32281474942387e-05	0.0512163059590181	0.0768250429817893	0.286228658058199	0.00189234262476442	1.92366962318724e-05	0.000142202815458452	0.000515317133003116	0.0101974642798246	1.12750325211591e-09	1.15287882200818e-05	0.185638499965295	0.0418795635049898	0.121438315345835	2.01696541261551e-05	0.0670517563065777	0.474259958541776	1.26346211050325e-09	4.62545912935291e-05	0.00272180630080677	2.21984611519904	0.00715582217529132	0.0206456524021774	0.0402009498202597	0.146254093545523	0.037042305777472	0.000234726867881446	0.00154810576741283	0.426210090092977	4.69567782901605	0.0457237009809915	1.0507110785356e-11	0.000472535297806082	0.094149731338866	0.000701826369586344	0.000929501034622297	9.59847775176285e-05	6.45815597581515e-10	0.00210228205697995	0.026867589078814	2.96991063968319e-12	0.0461079143630669	0.0196588096532515	2.15340562216017e-06	0.0011826191255435	0.109621265227797	0.000359786496105973	0.000456049300142714	1.03878554624235e-05	0.0961499263846263	0.123685995376199	2.80390727923281e-07	8.40213698826851e-45	2.67826150803045e-10	0.155843321579286	0.0442023524741014	0.73307315525063	0.0887690528727586	0.0102814301367628	0.037062788734986	0.00968927806048866	0.0790592656719612	0.310483418343892	5.91868456112578e-12	0.0022200423226685	0.388260147375036	0.206497059387784	0.319270840462721	0.820082874787733	0.192698158598614	2.42326846984712e-08	0.0614461194717055	0.0532716851744942	0.0122034854113747	0.0348787283997912	0.00416278438456856	0.00291975171043904	0.637572707177319	0.13073018605434	0.00754915239797686	1.00000066208636	1.81549013271856e-05	0.00596359561802179	0.105672162283331	1.20399474131494e-05	8.24195032936214e-31	1.88473733726892e-09	8.20046037703289e-18
YMR070W	0.000834883551313921	0.141872531018393	4.50557633030941	0.0507590744253116	0.67793956145213	0.522657087525445	3.26125094928927e-40	0.131556228193562	0.00572094028428477	0.00196121643049227	0.402508038359071	0.00146636340366914	7.28737797602446e-05	0.0142758438481749	0.0574067171338979	0.0137522135298728	0.0329707519257645	4.29597255815813	6.14694637502272e-16	0.296804406413681	0.0203002022989438	1.00675623547371e-07	0.00954182589686139	0.0226910136685428	0.00875193531262757	1.41437516214909e-07	0.0279421375876139	0.0343279234689459	0.00632429186289426	0.00704856641006389	0.0144164346977943	0.218818950853217	0.0986894960588749	1.13348293693338	0.0829432935442158	1.59572150742908e-05	0.5892749135203	0.0556660874178261	0.199283281354705	0.00178862547075529	8.13819926914769e-05	0.005464612009874	0.00304379009403495	0.00013202561910925	1.32327884589373e-08	0.000525093291660036	0.395102885593374	0.0164585181204828	0.148290136072985	3.95307109417164e-06	0.0659257981803638	2.67501189659964e-08	1.93605601172996e-09	4.2269690897895e-05	0.00122731938926226	3.36719143315661	0.049592624774097	0.138962662842854	0.264301967009011	0.0447734197809565	0.0260837545166792	0.00248126409222761	0.00064939267035334	1.38046064728043	3.09616710149834	0.00192877334756229	2.42206870870108e-09	0.00062978254234188	0.137169940549975	0.000351640388665759	0.000480817433378442	2.05916217890048e-06	8.95290098659086e-09	0.0141268884368512	0.0790480112901386	4.73784776499618e-09	0.0808707536400025	0.0160458459259509	2.38472972269151e-06	0.000310567634829253	0.0487990190960894	0.000352083827085914	0.000422185805489329	7.44742022344439e-09	0.086159533849844	0.0488752110582889	3.89546413426254e-06	1.52835338440554e-43	1.22118158257238e-07	0.542754806127325	0.526031924528324	1.40169681151435	0.00588405304126671	0.0389739196313934	0.0278581823794849	0.065610006846829	0.187225262031801	1.17480920805345	1.6097292161832e-11	0.000417563883690044	0.912336106095128	0.0396489945828479	0.401560637073494	0.728176844610402	0.038745380505538	7.78890611949951e-08	0.013256448211181	2.12668260148369	0.0067149843278447	0.0331204098305687	0.00388834726860934	1.03949524702875	0.774093026588685	0.209427285882509	0.00816264173851835	0.000526729742055293	0.000434740725737274	0.0134680398368464	0.154331954259685	1.67487281930368e-06	5.26914917359823e-23	3.77552965737401e-10	4.39943166654487e-25
YMR071C	1.60108299647675e-05	0.315283221849947	1.43153181484174	0.0372627232901867	0.144293124650973	0.00023523618497156	3.38569469287886e-46	0.474634830757557	0.00976728748913435	0.0305160715417066	0.0322032738599421	0.0151284691623159	0.00035979178904896	0.00308998051673169	0.032058261258632	1.02743892062888	0.451908578831179	2.30956077845349	1.6323048976876e-15	0.0144959112291448	0.0245295639149312	7.83460269738548e-06	0.000478734793818671	0.119746478718369	0.0332188724750798	5.11673703854648e-09	0.00227920787402459	0.0498293020288507	0.0223096305569462	0.002354349009341	0.0887813939410697	1.02390310790896	0.0467588050893622	0.265012002077746	0.119697536826301	1.23539764840655e-05	0.00747101581809366	0.461881441306398	1.27605807040811	0.057860044550789	0.000122381575876479	3.89658435473096e-06	0.00159304018519757	0.00236645827062791	2.61702551497711e-08	1.14228877854793e-06	0.15512143485959	0.0167472119288132	0.0029081161232835	1.01114060616822e-05	2.01622833661379	0.285050284019121	0.000894900267187954	0.00104312597349358	0.0152503787281121	1.33645193762613	1.08834549443636	1.16270274397109	0.46770908177369	1.04237238169712	0.0122238320090893	0.00034803002249388	0.000629755428864501	0.544996318528427	2.20957230317986	0.000116447069339284	5.37763024182432e-12	0.000162425698634782	0.128909135261573	4.53750272204855e-07	0.0121783049722156	0.000101127974192726	2.03584376369882e-08	0.0148983858711993	0.0114384185215153	2.14080858440063e-09	0.17236053214732	0.0336704068707568	5.9833278909953e-06	0.0426747016334268	0.00274030978051552	0.0253496856522605	0.000155229191527828	2.40250912177196e-06	0.0309437073661181	0.00965645910759964	1.32315501157782e-05	3.05790167508948e-51	5.87656113572867e-08	0.0859702515265467	0.385808836033622	1.25901452460048	0.00375521283953942	0.0157614390855504	0.000776174260670195	0.015413934921212	1.13223119225161	0.00863372872083765	1.97621469929276e-13	0.000637672492052582	0.0362271176273904	0.0161586963808553	0.497908325663274	0.042421923638496	0.0239453341266598	1.24774493835083e-05	0.0152986511865369	0.00136853743904577	0.000212860143709389	0.0195897390255662	0.00158015909371294	0.016969849543788	0.75020795371079	0.063228747355482	0.00959218301574645	0.00035111640976842	5.12986773414236e-07	0.403338589726596	1.15590247244512	6.00820942380822e-08	1.80553491413787e-22	1.0059726714276e-06	8.81103403144239e-26
YMR072W	9.78885850407764e-07	0.240816014681101	2.52817642747577	0.0341923915313611	0.0820090405304403	0.000595686854111891	7.92248180059856e-47	0.507190813669245	0.0120690772691427	0.0301438701330347	0.0198269494460913	0.000598050915347836	0.00039316927972705	0.0188323042092914	0.0155015318008783	0.0265286101215649	0.201981752965682	2.37130296132077	7.8460563088522e-18	0.0485595316875863	0.0403186949149427	5.81330523125217e-06	0.00312910698015273	0.121621694578111	0.0327542819759373	5.85868907107276e-09	0.000754774033792981	0.0263000797415599	0.0337373724232274	0.00730369895750331	0.00114546119014619	0.0672548907692425	0.0379723854286084	1.30915626270598	0.0835586859938686	5.60247701517854e-06	0.0530977554936225	0.535310774310602	1.32798628625901	0.0578792423204377	6.49335044841718e-05	9.11015896845729e-07	0.000354726209108185	0.00124512599152209	2.60243690384541e-11	1.89301148100445e-06	0.103933094890091	0.030011953154012	0.00275788890520546	9.61185108062897e-06	1.01760854955775	0.163185267124498	1.01452058716006e-08	4.8818826662651e-05	0.0385992801273469	1.18795097497315	0.252232649353647	0.830388357278319	0.42126994425174	0.0406021770392887	0.0145732905673467	5.76205315156104e-05	0.000325120068544019	0.443216275091168	2.30175462904059	0.000658763972141043	8.31853109874336e-12	0.000133185371632011	0.0917616390669324	6.7549292176436e-08	0.0124505208800066	0.000103197067277776	1.98541809167875e-08	0.00164152179264403	0.0166205067368606	5.91431065462598e-09	0.0205598571468095	0.0321309400994038	0.000154675238547004	9.90517086039769e-06	0.00206023069614645	0.00035235285909403	0.00133033949636278	2.41466455853717e-06	0.0425830972483181	0.00936601837329792	1.32534420877272e-05	3.53776090363132e-44	5.36929309996959e-11	0.059303762618081	0.0275491475554619	0.361795044848682	0.00204029191792131	0.0216307134215777	0.00051943035000228	0.0144142023171032	2.31239281851766	0.00721085290261284	3.69092694202112e-17	0.000877957449175165	0.0155994585821098	0.0288978517746745	0.157349332146017	0.00860059362698352	0.0203574337228749	2.18328929439634e-07	0.0336717757764987	0.00196641513062	5.32818102911488e-05	0.00190672485902228	0.00177894695672926	0.0286975618622364	0.826487571008987	0.0245843180642847	0.00670272495235265	0.000350997895322879	5.95687675182953e-09	0.0224279033723533	1.13287677868866	2.16760712512866e-08	1.80553473253922e-22	1.00602767652625e-06	2.31622840560267e-17
YMR073C	0.000477924615839521	0.12823284382424	3.31949037088691	0.0853731069369524	0.128166611176178	0.154253325403043	2.32948784976109e-46	1.32346699854117	0.00360800207684213	2.44608402427972e-05	0.0535283049294277	0.000706057960830245	0.000871625940226383	0.0126388560314073	0.0589338366932285	0.0270103910461918	0.338323920583476	2.38031376860917	1.10689317547701e-15	0.124434261743259	0.0478246027660676	5.76891890492763e-06	0.000369656090563973	0.00551643515765846	0.00102805699270828	8.67385297939644e-09	0.0775643553391937	0.0372860439005967	0.0968537692814286	0.0231294277787952	0.154174325665982	0.84343398332486	0.0732775508588908	1.15940709219897	0.0821854401881026	8.25486366596593e-07	0.0168490765403496	0.339434500103549	1.30265136707673	0.00972663654016394	5.22760929690512e-05	2.68816776332944e-06	0.00826787780284865	0.00617985432570811	1.73955850585536e-09	8.53461452946273e-06	0.13844013052144	0.0786228213866213	0.00137134172642998	1.74577829350683e-06	0.054664067782832	0.0210470090818356	2.66924635876815e-10	0.000629639880380261	0.0384151726072219	0.26288708663049	0.00472779595553966	0.0158326098453542	0.0223737471706371	0.15157827501869	0.0223910912339377	0.000234916392452803	0.000630128156953402	0.162731898540529	1.97088102012691	0.000779658435810231	1.74939965480437e-07	7.67598385468477e-05	0.173847272002344	4.30717138663196e-07	0.000592685183764123	9.0161593611113e-06	2.17003634574991e-16	0.0269261518732786	0.0505045207634031	6.93929144554692e-11	0.183959112975089	0.03312706666378	2.97223105828978e-07	5.6052165347201e-05	0.163487474657047	0.000984552073010206	0.000805371349036929	2.99575745917921e-07	0.0630444421800452	0.06960451577175	5.95896410399924e-06	5.15066162778929e-45	1.16266201818566e-05	0.0296201960623187	0.926738494381149	0.193846679827946	0.00539680125197417	0.000354884941472094	0.0124274106392937	0.0564878742006683	1.1816600937009	0.00869583666519415	3.44874000633355e-15	0.00539570939882303	0.0808180964900235	0.0147284056991588	0.205135467295201	0.0075439171396794	0.364431201744217	5.32531338062595e-07	0.0316371941288753	0.0260980752466933	1.49004137312147e-05	0.0431715579846608	0.00366277545427874	0.0287280855416469	2.45644806149846	0.301088747009863	0.00550505140456426	0.000175711035986679	3.63467245603672e-07	2.21385154505002	0.0983829980776798	4.8560611920883e-06	1.06262877428261e-19	4.36993305607027e-12	1.57053890867605e-23
YMR074C	0.000100591736554952	0.493360868042385	1.5605931749704	0.0602979704851135	0.580848957932504	0.0024096067733309	5.30780824997478e-40	0.381555194384107	0.0137089642896674	2.02702175658833e-05	0.00950953094220594	0.00327498038371284	0.00106095970951086	0.00659881453301358	0.0238033041790571	0.0155378857192062	0.110879317202726	0.477671272033936	5.60782122355842e-16	0.0234282952370341	0.0728530655613765	5.90851034831695e-06	0.00170632374949102	0.00397205644380756	0.00103913131686641	8.11472584918096e-09	0.00197868013831749	0.062420886656743	0.0272459555523401	0.00226387899296508	0.0202453271107161	1.12545537875358	0.211278536093181	1.25640728461642	0.0954527852638053	0.000186741014246252	0.00765198680901796	0.0378812343743267	0.250880994377823	0.000308829745296914	8.59223975363325e-05	5.97416423167333e-05	0.0212409395530948	0.0159704281225542	4.50725123243329e-10	4.29815606531819e-06	0.172119079464518	0.0415480656400049	0.331610777269319	5.45180025597558e-05	0.0663805218405187	0.101297798047551	9.28648366194385e-10	0.125373177596729	0.0022928434745406	1.35687009393226	0.00884453416775362	0.0237679041550103	0.392454536997655	0.00941877450431383	0.462521169699494	0.0129054265881244	3.17890599553205e-05	0.733323007557308	1.78559262447101	0.0208275133937689	2.50828850738318e-09	0.00118752601070804	0.0496438669666791	0.000350885466062143	0.00839640723871372	1.24902996812602e-05	2.78630227170002e-09	0.0141381743294556	0.0698806420101137	3.82604931053055e-09	0.215051934258052	0.00893585825668185	0.000158344244960415	4.98860416555412e-06	3.3286954638493e-08	0.000984322779118294	0.00128962821880917	7.78070558315004e-10	0.0958095835798146	0.0937716913537422	1.33457718652158e-05	8.24352402939746e-38	3.12855435999272e-12	0.28397854587366	0.0162182242746267	0.285794607842282	0.00920500393487059	0.111218588221412	0.00728445978207099	0.00319736645017632	0.321582677745811	0.00154880024228941	1.06941933107781e-16	0.000222072726392572	0.0456022581167889	0.0283710570519421	0.842301512528716	0.450513488729003	0.867008020920557	5.39916001538335e-07	0.0929177920375976	0.0263701002104832	9.59427032546221e-05	0.00158191602869899	0.00251480509749737	0.0283842047247863	0.380079127794388	0.0975035254225255	0.0116610139342277	0.000175902831992759	6.31057807341708e-09	0.0139935326589052	0.084020388486831	4.52331445058603e-06	2.43704736168851e-23	6.76136782456724e-09	9.16682252794244e-30
YMR075C-A	6.33303366438805e-05	0.151156329967908	1.28353907838508	0.0385697875489664	0.178778664709672	0.0206967061902873	8.78849345748705e-33	0.346263547256313	0.0016694050490615	0.000405054968758445	0.013853705448454	0.00123565117017571	0.00697527564190597	0.0380458576678261	0.0811269276271553	0.0153980748830041	0.393192946010361	1.38407620928256	2.773808499481e-17	0.0524571856199131	0.064506924846213	7.68532467581326e-08	0.00577585626756077	0.0191183179073818	0.00373806148218976	7.26209852125596e-09	0.0263362298165942	0.0381676495287143	0.0491556198408845	0.0533952346902266	0.0553306976341823	0.290167887260123	0.0595979456162106	0.253716911340518	0.0587508234153302	8.91566930196527e-05	0.02072999206583	0.0360611813105459	1.20092964070271	0.000619087488665063	3.59280358717742e-05	3.61887644208075e-08	0.015194034035513	0.00531192525127331	9.41901281539975e-10	3.45273616619381e-06	0.167394623630059	0.0544082274925315	0.0325351680334589	2.63369316648399e-06	0.028916218491576	0.0630803313402341	1.64896649325735e-11	8.79172607900497e-05	0.0137169776417825	3.41701345799704	0.0606385261580839	0.205124936810764	0.163967750659296	0.0257201400144856	0.350376591827629	0.000236591986339873	9.30420992947491e-06	1.05275368379626	2.07055382203284	0.00104717979850433	8.38712161830909e-12	0.000172529492676554	0.025058805168946	0.000350762547978164	0.00469940665472066	4.17548203478904e-06	3.22105239233533e-15	0.0142866111565286	0.0585013069755533	1.26953931349125e-09	0.0973215460068117	0.0104307813717211	4.00785780385389e-06	4.10340516844496e-05	0.0569016871265725	0.000962211812575462	0.0244891105014016	2.48531418115298e-10	0.0676471642552181	0.232858796707552	6.42360918851543e-09	1.34988012708542e-44	7.16969732790974e-14	0.289248912235755	0.00144884493265271	0.896474223918924	0.165548196690985	0.0014832236078115	0.0228333158261508	0.00329094860382418	0.190164843011099	0.000489799574278646	1.08680559578223e-15	0.0913212617923278	0.019561826985215	0.277866090348675	0.174259817763787	0.107986430516297	0.0811150231981555	2.33613563699092e-08	0.0910638415630847	0.00169142644203343	8.51202404235805e-07	0.00557332396854887	0.00793967516236197	0.00383880997565376	2.41659696685564	0.538880588712443	0.00269335094680227	0.000183245671891636	2.00859597524312e-07	0.217240232700379	0.118085296223489	7.98787249241573e-08	1.85453270574015e-28	2.33550414063333e-06	1.37418003698484e-22
YMR075W	0.000100612902657318	0.289364281049865	3.49784598201837	0.0836366223371359	0.580848163241272	0.100545371437052	5.30780999336963e-40	0.373632183191526	0.0221622584351247	2.55457851989998e-05	0.0167613220744607	0.00330070746187246	0.00101480293883965	0.00618443562663786	0.0255163173822284	0.0153948373168106	0.0826376809937315	0.454015603735921	1.10023907677914e-15	0.0265325678357598	0.0731980293048928	5.90937344509488e-06	0.00138941859135789	0.00564496580750084	0.00121755895373185	1.36093066343215e-09	0.0276003142531372	0.0586286974702461	0.0711080346369989	0.00401168366904401	0.167371071157742	1.80508945180204	0.219673352671056	2.25694972941248	0.0832495551466637	0.000186725010149701	0.0114517634252249	0.155731391456249	1.26531725343447	0.00552991259833229	8.29113625227074e-05	6.01392712007074e-05	0.0212355817368133	0.0138994555327483	1.83491569179206e-09	6.87885954639654e-06	0.148222713813304	0.0415642429853586	0.331454960528619	5.61108395343876e-05	0.0918272946739237	0.10034068170861	9.28650566180116e-10	0.125698205472846	0.0268462442189776	1.40604432736773	0.00905382108350291	0.0252483641314701	0.321582842808801	0.115260903948052	0.462551097000046	0.0129053481710531	3.57771408770179e-05	0.709933403035109	1.87554069664486	0.0208265224971258	1.77428568556723e-07	0.000764982435910756	0.0662908268943713	0.000350824117799753	0.00863891928902509	1.31996478852697e-05	2.78630234862459e-09	0.0144356267551231	0.0703759826515211	3.84583530897556e-12	0.2160000557317	0.00717945644458805	0.000158368613061612	1.08945271312559e-05	3.98356502488708e-08	0.000976705605927556	0.00102967673133844	7.78973157772356e-10	0.124904352806284	0.0939964733929549	1.33910514494114e-05	8.24352454446367e-38	1.44614732244195e-09	0.282809208694969	0.194849824561127	0.171083265770394	0.00927560425684912	0.111441542255713	0.00715845677756032	0.00598552260765379	0.353673857370246	0.00323635241794197	3.48336330451644e-15	0.00135053022260845	0.0626734166269988	0.0258319452896871	0.328549163648439	0.450299695993526	0.21897941076377	5.41291279461152e-07	0.0921449772318683	0.0267157859517021	9.74252603367956e-05	0.00164508598714486	0.00258857964574682	0.0287055988073598	0.488880001492002	0.0941219497832945	0.0113959932131508	0.000351219716806512	1.45912646611309e-07	0.0154034894931511	0.0966693468098105	4.59628437234058e-06	1.0628724672937e-19	6.76090610925126e-09	1.31890013609164e-23
YMR076C	0.0224607632748133	0.150737703246987	3.63667790269929	0.027862265664232	1.85727563414972	0.057033989795435	8.61160216473218e-52	0.504685906537599	0.0148637990917077	0.000218570183158957	0.0172509560056993	0.00346217266603007	0.000218108027660403	0.0327651225214435	0.106534176777778	0.0159675527834722	1.05162024047231	3.35486527409176	1.10625736450794e-15	0.0644423442069837	0.00864489139851865	3.84138552567492e-06	0.000614203589658848	0.0259166344284923	0.00549289526255402	8.34328744536997e-08	0.0272875939458992	0.0223594054892763	0.0277697367546616	0.0278339708113904	0.000697556746994132	0.0963795210392827	0.0287244750519811	0.0339297712040641	0.0577994830696548	3.27876936399188e-06	0.014424860241385	0.0267349458390704	0.128697033534835	0.000269528970708406	0.000201267290323955	0.0263090588638693	0.000188742477357506	0.00297064315616303	4.34059494541859e-11	1.11521940165031e-06	0.237878247743032	0.0301211692897826	1.41485699118307	4.34677276449253e-06	0.0290521148864241	0.0147531926971892	9.00124333752458e-10	0.000797014598964442	0.0156770746733869	3.25999889144301	0.0772503872524072	0.227579371817686	0.230166132819932	0.0294037786407905	0.0105022457708592	0.000762408645507845	0.000347831471190202	0.195418554481045	4.96441838927409	0.00571826325225005	6.84341610708639e-11	1.39303428157863e-05	0.0584540181434968	0.00108534489796955	0.103914959747937	1.77371185091648e-05	0.00371609866096387	0.0260254871394817	0.0484802193273148	3.70979165100725e-08	0.0958624639482363	0.0171430558590055	8.09709785842836e-06	0.000331469434967043	0.00947283628183614	0.000668510123323464	0.000130193606603833	7.93520330747128e-07	0.110322294172424	0.0282404233281161	2.10200035542879e-06	1.46705079409501e-15	9.08545501701637e-11	0.0417024653829459	0.162650377177148	0.144821751177209	0.0289662362660093	0.374761650584392	0.0119928563495549	0.00998743790477693	0.144679054803448	0.227030141318222	1.21726314182395e-12	0.00266921768766539	0.145414229246952	0.07103934940072	0.127725407108716	2.18079047783149	0.128490992818123	1.25156080126948e-07	0.0190635055831975	0.0279079603681224	0.179589387225898	0.00749047073200484	0.0465106233736241	1.04105431818037	1.67900490504612	0.10825174412872	0.0681587172172444	1.0001763961536	5.32951126076336e-07	0.0953479021437281	1.1075686476732	5.18672556290099e-05	9.20875589923631e-28	3.29758853351777e-10	9.06057006033446e-16
YMR077C	1.70814028333942e-06	0.652816267084908	3.43843358850387	0.0950645906485985	0.778476108028239	0.0583932308066244	2.67420972961506e-40	0.437493610520044	0.00215208838412527	7.49908312581947e-05	0.105921982634298	0.00205097482826404	0.000756160607282083	0.0237914825255424	0.284814086615882	0.0150788428372123	1.33333975266988	0.379724968207335	4.42947696749103e-14	0.0921277329177087	0.0138608357443233	2.09847303679993e-06	0.00107455366778796	0.0300531437342777	0.011133554469207	7.05913703906963e-09	0.00382882853431797	0.0331016868489586	0.0279191853164715	0.0117243189014555	0.00569317602420078	0.275871839503549	0.0751755225370336	0.634511413680854	0.0453121269571619	0.00101484254171259	0.0400671669501298	0.179043594373752	2.26489163930717	0.00724888594784015	0.000110237743179187	1.89623754279425e-06	0.00088914873881477	0.00282856965765499	5.90917866470234e-08	7.25895546677966e-06	0.181711343215	0.066697267867295	0.00544477761197384	7.13072561952074e-07	2.01688764182453	0.0797463912756997	2.9775737816114e-09	0.464483143874179	0.0149510847869361	0.324338114036276	0.101150421796244	0.0810222422563506	0.0493442973457444	0.0601348955168664	0.516837237179195	0.000152864988053522	2.4669472565858e-05	0.228864577642073	1.16344799346148	0.0207710918707125	5.77027851802738e-10	4.89059242345307e-05	0.041527401993693	0.000350958551557002	0.0547217929793079	5.10638659778031e-06	0.00266435430450651	0.0142585169439719	0.0353619920268623	1.78571624236859e-12	0.121345787457981	0.322410079778931	5.86686423932961e-06	3.11687367562418e-05	0.0456321618740315	0.000646211188176631	0.00114885129066947	0.000442858889224075	0.0190006672706601	1.00636358024257	3.10131022632557e-07	3.09783657063232e-38	3.57996392306913e-10	0.0867395327842724	0.248800751797124	1.11619667993322	0.00812765401694518	0.0486055756494439	0.00151666181912591	0.0364685420773668	0.237176584559664	0.0243863869657394	7.05702656978533e-13	0.00885104961542629	0.0801294492658817	0.0193141539334482	0.849206623059569	0.0585194026968699	0.0338588794603273	8.85852102982953e-06	0.00894286718328452	0.00349448033594072	5.95822592247996e-05	0.0305451377323372	0.00297649001432825	0.0286947834494284	2.1705460741936	0.368059457625441	0.0316505678439673	0.00035145617054816	1.3025261563199e-07	0.0364259210077624	0.144724690266295	7.7078572393558e-05	2.25088368056955e-21	0.0210213794139576	2.26176168185202e-24
YMR078C	0.00701702971748879	0.345490384394228	2.27981008989264	0.0208791128257804	1.68607706688135	0.00313783282138104	3.92321407656743e-41	0.927120238287701	0.00643288537653547	0.000237291524991598	0.0122242299373975	0.0145368255089448	0.000345337859524269	0.0490718496300541	0.0274046956098207	0.0274207927760477	0.253631004391216	0.259646193169454	1.63823085751544e-15	0.0781368070969583	0.0171161257935299	1.93649656954673e-06	0.00662496912996955	0.0884001871782081	0.0226716539369959	5.49535357083646e-10	0.00167927232394569	0.0370439941508921	0.156518900372062	0.00722365894376228	0.0425019462626207	0.290226657848579	0.0391852781308495	0.478451347812086	0.043526915698542	0.000148189135947797	0.017070599216782	0.0591922896895489	1.20305299239754	0.000480052510721174	0.000586396662999896	6.44417106797379e-09	0.000605632326808176	0.0183284781338975	3.12131881009008e-13	5.64398229936922e-06	0.12081339385809	1.07878775814058	0.146432122448924	4.92101117525566e-05	0.0301220758376065	0.0623371460207201	9.59733483884605e-10	0.00216129414566743	0.00164691569973022	3.40716117120232	0.00636081424292382	0.0148015288242295	0.0591179212643885	0.0228592431649768	0.0102918301071859	0.000537620361960421	2.03082154687229e-05	0.691997804688959	2.23465956515361	0.0248431739432054	5.94561373761846e-12	3.71563028810855e-05	0.042434904479826	2.57843823936553e-07	0.00296067164920789	0.000131514201890187	1.89011043050665e-09	0.0141366077715474	0.202526385644647	7.4111363151372e-06	0.0331934758558461	0.0110495646896096	6.07781580424604e-06	4.86812738623612e-05	0.0469520617377161	0.000980472849847171	0.000650014385468054	8.15105287526542e-08	0.0154722331220504	0.023452730053428	8.32952228377039e-08	3.21279844233819e-44	3.76570855228576e-10	0.349663176584367	0.00730321653569192	0.306786290818488	0.00137409273941809	0.00647097740508274	0.000896720191885548	0.0024781180480886	0.273282924233226	0.030991215428585	9.73753058292392e-14	0.00294139626201586	0.0232259294165811	0.0330867448249683	0.807541143254176	0.419961896036303	1.05418047609883	6.46649407547238e-07	0.0286018900548064	0.00198132509734578	0.000139419404687893	0.0212434116595375	0.0394060131265147	1.05217401436383	2.97189748291978	0.133400146613289	0.0141760467465285	0.000351174039552408	1.18519180332697e-08	0.201699275067833	0.0834917970556456	2.29713790528098e-08	5.13780379172574e-31	7.14707214912035e-09	2.13438079688703e-16
YMR079W	0.00695402817374166	0.487730995293675	0.410650508254317	0.0455979105530269	0.663687612765694	0.00319396371323787	6.88813903179666e-40	0.331531622957601	0.00251046013007848	0.000125665981214993	0.00340714637740676	0.00441238274059321	0.000737593659801933	0.0601052435742174	0.0318251927405078	0.0158575555899793	0.140165608344902	0.344597619625323	1.63881718897706e-15	0.0830077344767332	0.0153154842223846	1.02137075702081e-07	0.00881392605127291	0.0326429899961184	0.00407559067560425	4.90808500498782e-09	0.0032530289713493	0.0381626541224746	0.160401780106245	0.00361865448427216	0.00136539902540163	0.307808450170664	0.0658244175562095	1.97784085584464	0.0447154072166956	0.000403775505906393	0.0894832016833218	0.126338896261026	2.26472427774528	0.00162656695316873	1.79259214445547e-05	2.97750555675088e-08	0.00163991196472082	0.00201741861812359	2.65035248099054e-10	9.70821362482446e-06	0.0780978263701927	1.07918431857976	0.469077250854528	5.08276063211653e-05	0.0299871047418111	0.159305593938599	5.700965689721e-09	0.00220376450239031	0.0165691582721395	1.52694263636315	0.855297164938597	0.430827039282402	0.0415620209118352	0.0256595747501569	0.598079309348803	0.00117585064676354	2.444477255137e-05	0.46925854138658	2.3075790519279	0.0333322044626398	3.35632914934006e-12	0.00169062021576307	0.0706077328952993	6.38225472813295e-07	0.00593053157806961	1.11038814466512e-06	1.89011028306539e-09	0.0263301219093769	0.0339479866763754	2.52952304276438e-11	0.0286484572309206	0.0981410528857006	6.05490735785517e-06	0.000203519618896074	0.0274063142721999	0.00156353295551661	0.0048957706457198	3.68676263121232e-07	0.017815718992213	0.0226366611697144	5.73195265935989e-08	4.89916215631185e-44	5.28440006814672e-10	0.128689984419015	1.03689733333404	0.227078982213695	0.0139824841186862	0.00299492376349633	0.0010339860020548	0.00829262034471907	0.258453054383914	0.0411907242291502	9.73771850015493e-14	0.00162276187991416	0.0629326145766437	0.0311188767318613	0.473849660755028	1.00304443652738	0.0349849571934885	7.57319346305375e-09	0.0669815029074612	0.00325380482351899	0.00027133278240728	0.0014686190718078	0.00231995716962486	0.027947101857844	1.96426197621845	0.148836756984606	0.00820572094456505	0.00120225116163347	1.15048497567123e-07	0.00654860463980853	1.11865864784885	3.67949865604657e-05	1.23327223535344e-21	1.43198452201463e-08	2.13438076436385e-16
YMR080C	9.44318608731939e-05	0.174716838138817	3.38958061943109	0.0777662576563801	0.871396220421398	0.0484380770773551	6.61470735813155e-46	0.599063577313737	0.00134350411530964	0.00200439059982422	0.0267839901450033	0.000780114019871157	6.03892059425977e-05	0.0201583168442961	0.0922482703052572	0.0263483160636738	0.199882704383666	1.39586357529725	5.67192773820747e-16	0.0546004559713957	0.012781554436342	4.00192894239418e-06	0.000775071946157974	0.0161374774129828	0.00360360676541346	5.87520480834385e-10	0.001657692521499	0.0358259148291711	0.0352852016514831	0.00705153328965483	0.0197906082881159	0.522423908278833	0.0865755907637056	0.288302717729153	0.0947179342052857	3.02709724799373e-06	0.0223199703444445	0.141518905772602	2.21512572163313	0.00463367009553152	8.49474448784798e-05	8.15254581186092e-08	0.00101747400803899	0.00108000323619238	3.33560715677131e-11	3.04132196135683e-06	0.159857110751472	0.0536477219324862	0.0114366671297429	6.17014173250195e-05	0.0159159552297568	0.63072749862082	0.0255063316168744	4.86966525106788e-07	0.00259479841479209	1.40732724204884	0.0446268784344905	0.180595567678062	0.547787645274027	0.00981578645533081	0.0139960105266868	0.00123110646583874	0.00032888564012188	0.695809445319418	6.50139661296561	0.000369863572391445	7.57551243521421e-12	0.000162795193954971	0.0341498063479519	2.51985594157831e-07	0.00179147623615167	8.79207971560797e-06	3.59650849013942e-15	0.0141378028509057	0.0358378794375352	2.84577991363587e-09	0.0242625501674366	0.00733536778011856	2.17527976551106e-06	5.77246899758231e-05	0.0361614016475477	0.00218830011432856	0.00184206630569445	3.44873746761309e-07	0.0301535374901013	0.0346481808174177	3.91779824210548e-06	5.15066154557023e-45	6.7133060348672e-11	0.360639758285108	0.413312201552639	0.327010196598614	0.0504622802334555	0.0262292345356796	0.000734426012210422	0.00684945770024214	0.355894506338534	2.19191523130563e-08	1.74648050229926e-19	0.00306758649459118	0.0478249263352003	0.0555900353791283	0.216573961301745	0.0541891153290462	0.187286449345606	1.26384182333078e-08	0.00882559591787887	0.00134205837114408	1.57159828460285e-05	0.0165927143473476	0.00616376425017882	0.054482610745391	3.18372783706626	0.334197699892166	0.0082358664135084	5.94392494644772e-07	1.21290617971067e-07	0.406629393232412	1.14615967617457	2.5153608958084e-08	6.2372962551315e-15	0.000503054930563675	1.15805533741127e-18
YMR081C	0.00179232274717486	0.326666032525671	1.40225391787355	0.0178423210291545	0.082806448500597	0.0104497401765187	3.20809710936117e-48	2.22273807302658	0.00163281225327294	0.00121758119770529	0.00905472491588094	0.00366227415116846	5.85619961715166e-05	0.00319507244850431	0.139795887089444	0.0383743166138108	0.380666023161722	2.46920202282883	5.67113709556465e-16	0.0533858199040817	0.0212569745660839	1.98466197984995e-06	0.000519774689585223	0.0156299180418005	0.00478221406046348	3.3342986142572e-08	2.00072736626244	1.06696184723903	0.159125422495961	0.00419316977605862	0.00156667922343966	0.281690588536476	0.136661775713924	1.73582264801868	1.08328039069728	1.39675542999919e-05	0.0063066649630115	0.055689528343057	1.14121095054003	0.00176367783220063	0.000204764176142494	3.21505573704024e-05	0.000422137701715893	0.0019593963554272	6.99682378804079e-07	0.000187995283725684	0.181286977583548	0.0290855322446444	0.00512926610745736	8.53877617091541e-06	1.02781590190433	0.174919370563148	0.0273370479230695	0.470216704403004	0.0252293687211776	1.2629521622398	0.0248114661584716	0.0614252212730494	0.203691299317389	0.00956258499539901	0.0105708990162355	0.000118063673618532	0.00031786631798496	0.292083187255933	3.54159879981887	0.000327552023410499	5.323349651026e-12	0.000111277562926323	0.0192681626412323	1.23208208113227e-07	0.00650444915654444	3.98025833552368e-05	2.38229782228589e-08	0.000858507294729978	0.0369798384428156	2.34830219521575e-05	0.0977627614015046	0.00365790221225159	7.86280686935597e-06	0.000147694592874983	1.20178112810484e-08	0.000352679503803595	0.00593783523200911	1.0891519469819e-07	0.00754264181183799	0.0164565356757436	0.000156762576596397	7.27367080144218e-46	4.67051629207252e-11	0.0669681657483484	1.18846374344871	0.683766693993327	0.00618211954010295	0.0241171643658973	0.000637705975855252	0.0440029461901435	0.302319275051612	0.0673069917090331	3.3289476023999e-15	0.000231540182943821	0.115247363690059	0.0137986284418427	0.606578298863657	0.0214421661162975	0.0406691044045351	1.16417885091595e-06	0.00757255604430113	0.00132589806163449	1.31959207810548e-05	0.0928147064852479	0.00656865552982512	0.00603288149289844	2.61857268266643	0.137650545518525	0.00504764452334473	0.000175856512257816	1.05067432535338e-08	0.0728510527337278	2.10912382730862	6.79112065970338e-05	1.29241058828098e-27	2.25064415667172e-09	1.87754872928032e-16
YMR082C	0.000151181723732512	0.221271490404761	1.46584324120933	0.0203883380020946	0.677191427463541	0.673019334382921	4.75269280384868e-48	1.94300708803767	0.0104785828934271	0.00132314418365715	0.0166355443338712	0.00233306759404243	0.000269148427834939	0.0221447476958433	0.0948168274413433	0.00201124979339153	0.359661938868247	3.28410439376725	4.3708226902133e-14	0.0270439259578463	0.0162550275243836	3.95714734718741e-06	0.00120502321748295	0.0505065722853194	0.0126759574444762	1.26911878551945e-09	0.00260655161199136	0.315248056013397	0.0976145194599227	1.00893602676578	0.00638623008413887	0.476401850880426	0.188949519981891	0.399450504614475	1.08144939286205	5.16821763657549e-06	0.0102784604792655	0.0644087060422525	0.2043887815143	0.00266923523419911	0.0351249874566205	2.57734232379625e-07	0.000345173073821858	0.00449704224552214	4.47292656317289e-10	8.17105368250685e-06	0.426859632547226	0.0414408903654531	0.0443493913235882	3.98258126656883e-07	0.0540456575295892	0.0927204666787161	3.5551078220112e-09	0.00107706738594817	0.0268277350842665	2.31020922141838	0.522785591280619	1.27943077474233	0.838487518677014	0.131254323546484	0.00899627378856643	0.00373945707493194	3.18767503380279e-05	0.68811634021037	6.36831717973181	0.0073311788892073	1.348280603988e-11	0.000239132155158074	0.0692449308362884	5.03736700444208e-07	0.00129393630995617	1.29846798788455e-05	7.99439998321522e-15	0.00209489243026516	0.0165490373344708	2.10631968952918e-11	0.0595619549090579	0.00724345915678153	4.17613912637613e-06	8.19982574640081e-05	1.0000000543192	0.0253609669673828	0.00223409318627784	7.20148825110716e-08	0.0667273902826387	0.016811796599324	1.70569268667564e-07	9.85731826917028e-52	2.02489069923879e-09	0.112135216537793	0.236193920897373	0.50112810819774	0.00862619268319638	0.00923043958888623	0.0208981784127917	0.0101930951596949	0.350877045144997	0.531497772788625	1.72806597959711e-12	0.00156192764241379	0.334426775275618	0.112063244743381	0.27325219616861	0.218524537502403	0.262591776749372	2.20097878487339e-08	0.0682058482714317	0.0269832010218874	0.000140000310170383	0.0467368338420267	0.00496401641635716	0.0160676301079921	2.58553966126273	0.100265644354323	0.00961619801761864	8.06068918139235e-07	3.81441105897793e-08	2.01935932190329	0.08364928656387	2.20395014621349e-08	3.70287149418936e-29	5.36845258544324e-11	7.8310146380074e-24
YMR083W	0.00379453084647708	0.120998031532266	1.50545383103449	0.620910799826719	1.45393260830904	0.523407624790725	2.98702619486096e-47	0.50288806444351	0.00233240096951264	5.0359265782531e-06	0.400747290982145	0.00126775710516259	0.237047145398213	0.0207179664083697	0.0628283420343303	0.0396394851352339	0.731842161065007	4.35180961340486	1.6658551696235e-15	0.113416021850176	0.00409157256808189	2.14606756644679e-06	0.0364003443254	0.0425302295117523	0.00441677164323447	1.11540326865096e-07	0.00360017854417491	0.309553084753698	0.0726337063865405	0.0536431435165065	0.0013588633374292	0.257431517731587	0.378411094743949	0.237400126223906	1.13092521311844	0.000122914509548662	0.0377103045794273	0.0353538795595399	0.216119562838597	0.000664902004128347	0.00141898506874455	2.69087902020326e-05	0.00909052612834182	0.00108827077340907	2.18064935002386e-08	0.000242468308880066	0.185392100320979	0.0558168218393542	0.0737758420368442	2.12318877760498e-05	1.04188151744205	0.0637231971599682	1.0095505783659e-08	0.00032758279375478	0.0137307182304422	2.35704178680741	0.024172822281509	0.0769923115903164	0.0416120383005648	0.0272267934613402	0.0528159267929473	0.00232125298142989	0.000351973144189338	1.12998582528037	1.78167716830924	0.409070069075235	7.02918264507806e-09	0.00720909393631981	0.364957220539205	0.00105246557642694	0.00351254668220799	3.13325307005608e-06	4.92239199484761e-11	0.00181308462386812	0.0347764541921655	3.16510325625318e-09	0.124947107505549	0.0109016205576804	5.89327581860529e-06	0.00180793515416175	0.67337554786073	0.000371303498793082	0.0662402385368487	2.97636673849463e-09	1.08790820425502	0.029358128985163	4.67423218578128e-07	1.24947536863864e-51	2.40374505132401e-10	0.372965172215007	0.568654645268626	0.936046810539438	0.110094524673825	0.010146675795357	0.382022106172765	0.0347605039530082	0.219979204087548	0.127060148367163	3.99414121342911e-12	0.0052548598630648	0.190671997273393	0.0367137940416253	0.370654806672579	0.446204420743053	0.30772641150622	1.25716684130459e-07	1.01525253193595	0.0279689428812265	0.000589454749969645	0.0352232412485682	0.00546422216521841	0.0772742966643587	0.773039948536311	0.0760055077430886	0.0042145210436489	0.00032536600252959	2.55008287285095e-05	0.46234911639371	0.0697267052877139	7.71547295423218e-06	1.27411277125858e-27	1.09564359472415e-07	1.85562136400107e-23
YMR084W	1.47155075506393e-05	0.324848757892594	0.563101558310077	0.145566370637472	0.283221281535304	0.0105716811944503	2.4035855059988e-39	0.457349276057285	0.0517482969131655	4.94154548687135e-05	0.0396696343438749	0.0122873017278879	0.000160080760380182	0.00439360896330275	0.0148299020384922	1.03902860730911	0.45450952923151	3.30791446440078	6.07217822802026e-16	0.583633930478795	0.0419544956432035	2.00818690199773e-06	0.00583676089499875	0.0164833916811388	0.00738251318207964	1.1886568318573e-07	0.0272874065079633	0.0418375922615591	0.00682326316771556	0.186359814458793	0.00720285649893426	0.31862430209872	0.0777859317906453	0.298580761223036	0.0933464797322142	1.76538865703478e-06	0.0277239725118044	0.140066333820675	2.22922051439877	0.00129438912256304	0.000206744224704342	0.000223728090552583	0.0469495802677491	0.148848207764304	4.31156142723231e-10	8.63989181941834e-07	0.0862577077678275	0.0301527646617271	0.0072323959360866	5.15413126547717e-06	0.0165368003916226	0.0554104991096785	5.20253154700996e-10	4.91196299478876e-05	0.0521539244302294	1.23330958629406	1.23340173434039	1.37027444598123	0.0723493457479756	1.01077532399252	0.0114366704858362	0.000950693801388347	0.000934342165939683	0.394906437011625	6.40209795817123	0.0217903482144802	6.04066836254031e-11	0.00416939742056639	0.0916926716473003	0.000701904997821238	0.00223898636965961	7.04623355446959e-06	2.03403639657862e-10	0.00104488611157069	0.0717012477700124	1.09190374787772e-11	0.0999447655049982	0.0582395648586551	9.81996646327217e-06	2.36929107247432e-05	0.182750204195824	0.000973360671559236	0.0254674659389575	1.53989838848938e-09	0.186466705828003	0.00811922025448656	0.000301418244926059	1.93557152963757e-45	5.66683102166907e-11	0.114807928103131	0.0323826146232481	1.55473025256288	0.00765273642587621	0.00601147880932994	0.0192826145306027	0.0113475976681972	0.253411744712675	0.488444072141924	8.82269778554983e-17	0.000156413992617241	0.0738403300327177	0.0445125060246948	0.462803717993904	0.0654309148293256	0.2394141115204	1.72196662962176e-07	0.0273932502191056	0.0267040214855057	0.35380686332714	0.00775688746466182	0.0147364186127864	0.0533934671303775	2.67424023149371	0.0220093790256068	0.0472035673459923	4.85456213101301e-07	1.13724893969059e-05	2.08765185875498	0.133749795134997	5.70364101407244e-05	8.57678616503496e-22	4.02766020153573e-11	1.26226275757914e-18
YMR085W	9.67819490549216e-06	0.291306776846623	5.60588329455621	0.227612882774648	0.702394354417081	0.109068058798624	9.24077237349988e-45	0.797717231404564	0.00777534676293404	2.89803633468488e-06	0.0141672253277372	0.0126181552892394	0.000314047458883742	0.00541632612704	0.0262033115462562	0.0649286182628776	0.181385004120011	0.339752252549492	2.11722137593386e-17	0.0355998437870065	0.0691304099790988	3.95576371996761e-06	0.00160947633337657	0.00585343651138718	0.00114828827791596	3.34926085766696e-07	0.0763615031426786	0.0203367831312344	0.0975639820753998	0.0306667926683015	0.0805176453567013	0.572973426113456	0.0372377026450609	1.59459080097053	0.0692086154511474	3.62386374931632e-06	0.0377371437680775	0.250699385038941	2.26546913251795	0.00269553140252755	9.97799604297484e-05	0.012390902888816	0.00246228370995149	0.0049048331869638	4.56723755476393e-11	0.00210047302739554	0.0444343061614631	0.0539064263844655	0.0315196702007647	7.97038880365624e-05	1.02999440172953	0.250018504052946	0.000118985576996912	8.71334301002901e-05	0.00235221460106699	2.30965001350932	0.516379305928419	1.29896585068664	0.0158475976106749	0.105552762955865	0.285171297225993	0.000687599132754932	0.000336650878406075	0.272488596206246	3.39820605049848	0.0200200322916065	1.40252223973301e-05	0.000130626258954	0.270413351946774	0.000734644256930531	0.0104882437669238	1.88325764684657e-06	4.2235932258296e-11	0.0155129792798432	0.0359961713182096	2.053832975335e-08	0.0337467464521379	0.125678407100858	4.33668379149673e-06	0.000278570606319649	0.0971278993428159	0.0250409318701305	0.000892550253221182	9.58951954432015e-08	0.051965189252408	0.0157284588528012	3.8433234273891e-06	3.14014749326403e-30	2.86179173968015e-10	0.0589989540960709	1.05388906496153	0.315862204052045	0.0356738842330151	0.148867809989865	0.00437099368364916	0.204108029109476	0.141835980387219	0.0652996451397993	1.32096844137877e-15	0.0195926954592423	0.273727113319527	0.015500150520953	0.280305997234653	0.104976753408156	0.258207940255536	3.18914310244522e-09	0.0364259166091575	2.00294551375952	0.000590741257261945	0.0654613551106353	0.00195118428315323	0.0531988180749996	1.84222401563551	0.1136481612002	0.00962052795462159	0.000526886166737089	2.76323864622161e-08	0.0180885898638404	0.120779385127746	8.42420119077547e-06	7.59401966614626e-29	5.35878250918962e-11	2.01589032767415e-23
YMR086C-A	9.77702313714112e-06	0.263661984403017	6.52857474949032	0.180675289537679	0.687681385324647	0.0168408354181642	4.35806194724587e-46	1.48549130559698	0.00211664275234883	1.62466513379658e-06	0.0325533008260751	0.0065696699659938	0.000473920809258456	0.0390900037280794	0.135964477509135	0.0398925360116863	0.189268743956464	2.36812152347754	1.65268583160091e-15	0.0606289311713888	0.0290339697535318	2.16783513300153e-06	0.0113729026816012	0.0467457749996799	0.00495510462734016	1.10237965335859e-06	0.00230192589812653	0.265091057783277	0.0621053433995454	0.00435570659977964	0.0134071412286231	0.175456492506878	0.0561577980944699	1.11755352402301	1.04441485965974	4.85768029217103e-06	0.0386187602420208	0.0838567563399245	2.26549349124588	0.00174399866517138	0.000284878909372829	6.3345313756995e-05	0.00751431949440388	0.00399001259704644	1.29605046148393e-08	1.09030833797669e-05	0.047103495942445	0.0551125072090394	0.00880182600688774	4.48402503486027e-06	0.0653456877190109	0.379346870591107	1.18940541281983e-08	0.000245097455169177	0.0509804823564483	1.39566676644006	0.109573536408908	0.220319668819007	0.0320609491688178	0.0980059758438405	0.914244285358104	0.000306693567317263	0.000325406183722777	0.862076293167988	2.24906975828092	0.00118793912560391	2.06512849753754e-09	0.192753558961935	0.203786801034983	0.000350818243440802	0.0199600301108862	1.87573770716239e-05	2.24246172331597e-09	0.00284729501399866	0.066300569678414	2.13695198946291e-08	0.0419851298013614	0.0183410204614794	6.24067319915868e-06	5.67619675243032e-05	0.000336797446035634	0.00128551354173819	0.019658556072008	0.000433144060911348	0.022475324865977	0.024869881663	3.82143769838647e-06	3.15744701878024e-45	3.35217347411516e-13	0.066945088185902	0.173159471742087	1.02969833435075	0.00574873331305281	0.0459284858521544	0.00131061097490542	0.0100137153932346	2.15911977624507	0.000119722443134332	1.73093223271062e-15	0.00161576978547842	0.0812211986055119	0.00345977643659838	0.0954437437029113	0.0530440916427464	0.0473072047825056	0.000136108332443284	0.0679152012103103	0.00199358166127746	4.6368954363526e-05	0.0119661696541637	0.00286016192078032	0.0774608032771128	1.83925352029299	0.168212872456213	0.0116264994615675	0.000709677569011503	7.317049835425e-08	0.076315505432498	0.132064692595903	4.63121359011869e-05	5.09574737610022e-27	5.19688007168517e-05	5.55885823485021e-17
YMR086W	0.000156367389402542	0.879688160545397	2.53406425936949	0.0893660004621561	0.578254926453539	0.0335507868106709	1.27333284062874e-33	0.442112606445842	0.00194961820205237	8.6554262299848e-05	0.035603722887163	0.000775689499569639	0.000293756053276389	0.0381317559692072	0.014049206504661	0.0277546624701861	0.175705709079101	2.30573801470063	1.63231245819209e-15	0.0994858967234118	0.0753323782987334	5.28421519933097e-08	0.00112943692462993	0.0348407684428041	0.00261063992806602	0.000108925133328684	4.05200388323418	0.0334299559244638	0.0447547673531515	0.00371417526027648	0.00516670114291148	0.256848184125516	0.0568970655546778	1.59650189812069	0.069216205492314	2.15896837907252e-05	0.0684853079902536	0.237886570337012	5.21548591925587	0.0199952583571151	3.75488320765649e-05	0.00019325629840407	0.0004122276493679	0.00293811491121214	8.64029755881155e-10	1.09290378739786e-05	0.0821326414813059	0.0543360264729193	0.337218918158117	1.47978902296402e-06	0.0789073949614201	0.428604774922473	0.0132579597547101	0.00119571088101898	1.00288914932045	1.50351118821332	0.0669126598996973	0.129684014077867	0.0619252087055017	0.0748189568082255	0.00810776996965382	0.00108939639224808	0.000645315713107006	0.543810639686974	3.82867684656379	0.0216381502074588	5.81745541677805e-08	0.000104591621856136	0.0644569241513177	0.00143609557021755	0.00198990598117084	0.00361935847814544	1.0704325072942e-08	1.00227138223935	0.0286232810222038	2.26202012133426e-12	0.424383613527852	0.0263437757936701	0.000156466905093257	3.48444408557233e-05	0.0779098697584635	2.89252606454955e-05	0.000163653814494863	5.35002106513716e-07	0.405348836290327	0.0567619379598394	2.61943818669586e-07	4.0392896017293e-51	6.06262484438548e-10	0.0925852602822586	1.50344468086456	0.970747951891057	0.00718994811926494	0.00551359470964195	0.0207755346846086	0.0328522927908023	0.247643429758171	0.135890607346152	4.25400528122506e-05	0.0937637526941737	0.331113436667791	0.022552169985507	0.699822884717823	1.27569473235096	0.0468540375840075	1.29284502668624e-05	0.033796041455604	0.0779000638356802	0.00275686428077863	0.371661370042073	0.0019438062920881	0.0156159705010201	1.68335842601464	0.093678596938846	0.00305004195476599	0.000851619533989544	8.84066027660613e-06	0.199792382976281	1.16952223144665	5.30834470350222e-05	4.84714513054203e-27	8.77761972403104e-07	2.09994926363794e-09
YMR087W	2.71303931998664e-06	0.217471842534381	0.550513233560866	0.0601029607584581	0.117833066042566	0.050670003367001	6.18248782708279e-39	0.730639308920296	0.00139148534369932	0.0003712163793566	0.0130363639680955	0.00903341606544772	0.000110496182033855	0.0117951915872795	0.0537659437759451	0.0266590234429069	0.396990408559346	0.41885034805752	5.81076396593508e-16	0.0428501566615215	0.0159719632246693	9.66808208114856e-06	0.00424995420955845	0.0154864114399304	0.00216395440085336	1.66177326364072e-09	0.00171371517882118	0.0519704683386202	0.444788447273372	0.00914058880144379	0.381536876388842	1.24157691853309	0.0456690918464216	1.1013218954273	0.0579668905001473	7.30449234579445e-05	0.0561772020099722	0.097570125387661	2.28897851799227	0.00415994227948836	0.000117784262742652	0.000235651981297824	0.00271353895970026	0.011001247198835	8.25769899286314e-11	9.18031446796669e-05	0.15691589405866	0.0311788799300946	0.0354269157361751	3.72855038903389e-06	0.0770693577913229	0.379766144504977	4.98202327517083e-09	0.000285531462903631	0.00216015918489454	0.395111452766334	0.0591676063811271	0.0923196686121876	0.237761496549789	0.0851743309131813	0.0243480972688614	0.00417291349452318	0.000355170565877794	0.830839660566673	2.32679355451479	0.0054147150106986	9.04960208683212e-11	0.191752903852207	0.0583263950923843	0.000350885493889049	0.00157391993895237	6.29312510379758e-05	1.40873967777735e-11	0.013829599522202	0.0147796711320173	4.16630721705517e-08	0.10756960298976	0.0133144260427892	2.12939106001855e-06	8.6670789985532e-05	0.0402229152319897	0.00129647281819562	0.010235378119803	4.11767579810064e-08	0.0171254481867545	0.0119070869295521	5.70344688589843e-06	3.1574470583148e-45	2.31196705909066e-09	0.198513353154765	0.0624782864020012	1.34428380005342	0.100016144673432	0.0420153322932186	0.0118420492880631	0.0032333813568045	0.366569236674677	0.00344911058479844	5.30522163391304e-16	0.00393444113887892	0.0697729784482752	0.177148478402393	0.252867159233068	0.180563864291001	0.0413488148933778	6.36203029533945e-08	0.0492440173011635	0.0266855792517518	4.94329734404576e-05	0.00254229289959317	0.00374879970827423	0.114176759275459	2.76896506152923	0.321233114344608	0.0384445814815774	7.01595776082319e-07	5.15931095026137e-07	0.0641948521241602	0.109231937104476	2.50555387419438e-06	5.5893129271841e-27	1.40913823009302e-09	8.31068344977709e-25
YMR088C	3.62030208938844e-06	0.376880636081015	1.28176158555218	0.141809863166882	0.0568871206699185	0.00358286859375452	1.21604868387535e-46	0.391863494646959	0.000764095295207183	0.00527577629402092	0.044812497157722	0.00185044896722426	0.00435764780745414	0.0218020252913945	0.0646796507115895	1.00304363642337	1.11630677300885	3.46804911618463	3.497457789481e-17	0.0590116663505925	0.0315996501576438	2.14576103760128e-06	0.00396712432274935	0.0181026609702899	0.00689002740498281	2.02711415432785e-07	0.0272800214599387	1.34626894633859	0.12070330824933	0.00379257540358901	0.0225625321422377	0.568717893013473	1.20436130826723	0.770390556099323	2.10824330589011	1.69095565735044e-05	0.016689719100381	0.529606219167611	1.19007907909351	0.0138069987937925	4.78133471744811e-05	9.82866704888259e-06	0.00183481762846404	0.0179834369049965	1.90061454766937e-08	5.79259633307239e-05	0.211498049261024	0.0420423457280524	0.0392683627050499	0.000103268199648764	0.0425891394896091	0.0506184816951711	1.18234289525867e-10	0.000175810813423045	0.00257883013862998	0.384114614256375	0.0138117814291896	0.021410976081603	0.110936467935314	0.0164750633901035	0.437981522833338	0.0015794434277741	0.000325769112619123	0.24159039014102	1.36320446603805	0.0342690684842193	5.66859551197778e-11	0.00244970003306143	0.45007817163973	0.000350958566695593	0.000755456009475314	6.17443298128899e-05	1.23191660235518e-10	0.0013233207929574	0.158048544614459	3.21494206100757e-10	0.0758152329679045	0.011611828767948	0.000457258174984468	1.4561903808098e-05	0.00303103618633824	3.29524711800372e-05	0.00142514540086228	2.10431291157873e-09	0.0566478085790112	0.0254280393300586	1.24611004730741e-07	5.15065149452991e-45	1.22388592478393e-12	0.03875625697459	0.0545412830961986	0.407092701528642	0.00462566842412908	0.00079999600440871	0.0196940694180406	0.0181785983493971	0.275042395013302	0.135394565127203	5.42668645858512e-14	0.00244611663937503	0.0633797051554729	0.0199734058224237	0.327291691096465	0.233972304559927	0.663467433758392	1.05493995666302e-06	0.0996044692218838	0.00227191970871879	2.57794924997997e-05	0.00256381571364986	0.00328997333653649	0.0273092956334476	1.63968000557013	0.183532701908838	0.0052705349426146	6.02837300604255e-07	3.14152163642876e-07	0.0398426215487731	0.118832190925713	7.15199271454583e-08	1.33590788345281e-34	2.41372928071434e-11	3.42987885081932e-24
YMR089C	7.69157562870154e-05	0.123733047225259	1.36704204392028	0.0477783247135719	2.76961049132024	0.0990210355718936	6.17783222489812e-40	0.508189819240712	0.00675952482892823	0.000155066673532612	0.0141456432966728	0.00212584407725874	0.00106399111637481	0.0376555568264895	0.124224733041581	0.0141791875918567	0.304066169014934	4.34220296354157	2.20480200108362e-15	0.0229996118744361	0.00665982341385746	2.07895639511552e-06	0.00761684439459128	0.00495240692509119	0.00090638449173948	3.32336339397657e-07	0.00198225317796102	0.293832098121491	0.0773476139732385	0.0412455771160785	0.00588779018006893	0.0599322514310844	0.361042861889766	1.28789223465387	1.09392943103076	1.673427877839e-05	0.121837556370613	1.1559082903135	2.28822022237293	0.00875562922696675	2.57911120672493e-05	4.69301610348129e-06	0.00348871567470695	0.00470082281109089	2.38768422815118e-11	3.57525035062723e-06	0.0604102234151323	0.105100700597228	0.0173209251508958	8.93396344935001e-06	0.0299940758400094	0.0220791095007797	4.46383639682291e-10	4.30150341397167e-07	0.0025470744003894	1.30816345075955	0.0225074727382211	0.056034068669775	0.33770839536226	0.037753836128915	2.00371217770144	0.00330982079146507	2.46751767070208e-05	0.346702528779735	2.30898784881655	0.00691726942460985	4.16635178439481e-12	0.000567618864227724	0.0526238535699093	0.000351137068525181	0.000397718252487325	7.57322978768918e-06	1.0781000198176e-07	1.02632456697786	0.0186007302580183	3.75916541916439e-08	0.507505752213538	0.0127306439909103	2.31708022454085e-06	0.00768947086912722	0.167398407763707	8.13107924750646e-05	0.00316004052265527	3.69109718664906e-06	0.0412909317980312	0.119392690317535	1.93316567472531e-07	1.88749787014611e-51	1.10100007782013e-11	0.0905536513019252	0.0686077657598737	0.190700125452024	0.0216813855535504	0.000646382940880398	0.0242858263352574	0.0112131605078359	0.202827530326287	0.00333761169752493	6.39246310773201e-13	0.00870757732851527	0.149292493965864	0.0501524755552398	0.114990574736848	0.111203611566163	0.0691554255275253	3.72058860556273e-07	0.105146307098408	0.0022870697766228	0.000235638325809731	0.168558315873418	0.00598373143572724	0.0401152001192247	1.30472077225219	0.75754875667402	0.00759037536932525	0.000175858128998635	3.72655762824986e-06	0.223978045039366	0.0947300559945238	2.82272244709441e-08	1.00323857212065e-21	6.77021442982308e-12	4.69688770615843e-18
YMR090W	0.000160727006257801	0.25203582859449	1.36830276401761	0.169158984833661	0.894504393292711	0.052112332118664	3.7428325609988e-46	0.648047480759093	0.00393760976066858	1.240096826569e-06	0.0213743373610714	0.00115496070265471	0.000190158416030369	0.0312173464374235	1.40923638152415	0.0638597851070846	0.214639823822972	0.368112601646072	1.63897966866036e-15	0.0357677081614962	0.0400901775549128	2.12338924817919e-06	0.000979138392299879	0.00815912818855884	0.00143505450976978	7.75046519477091e-09	0.026395685076663	0.030996531894347	0.0293800228216236	0.00468106839711686	0.000668123021881647	0.0335450933628067	0.108949781054552	0.606578148050739	0.0571955674177607	5.46981726539249e-06	0.0203231432848274	0.108067230649745	1.30070053773854	0.0006618349039917	3.95767688698968e-05	2.64700947317867e-06	0.000198228711576414	0.00125593993708298	6.45746713710445e-11	7.42426421510335e-06	0.203252665831745	0.0793353776697277	0.0112578205980081	1.81182861608225e-05	0.0549375502591701	0.326807086799839	1.89800101996838e-11	8.21620798810066e-05	0.00168977706795669	0.457063782659217	1.02802036715949	0.876468640772806	0.103676684723965	0.0600183964183902	0.0632061421915643	0.00693587314006103	3.20585395322748e-05	0.91823664871615	3.06127499693049	0.00196090630308183	9.62288199620031e-11	0.000167584644557862	0.149594012245911	0.000350841516473234	0.00613319948280717	1.11371122559009e-05	2.32197715000983e-09	0.0150430961753195	0.562349626749292	3.0822444364136e-10	0.0311897372676041	0.159142484773059	3.94277369938584e-06	0.000202426971003483	0.363813204799946	6.61704413546192e-05	0.00024092465404537	4.79118038508013e-08	0.0102787658983086	0.14417117615979	4.12177485272452e-06	2.74514866059363e-44	2.96971021918852e-09	0.240670782078368	0.103251475545328	0.151078706268146	0.00355637764126164	0.0971752213976757	0.00939728383549458	0.00361068324230082	1.28966376079942	0.0108813715693637	1.4326950021932e-15	0.0059091477886451	0.102395105029824	0.0487479080290337	0.386282239950863	0.114205622408322	0.677286525924176	1.88809688868005e-06	0.0213224344227283	0.0266822848210207	2.54366637346015e-05	0.23187164205982	0.00541378739671015	0.0663409528658559	1.33375192963573	1.74608871847613	0.010984201140426	0.000351303336028066	1.90157407472756e-07	0.0208913626554135	0.13255611470118	0.00366541119077105	6.09219036025805e-28	4.38222802078908e-10	1.03638759496316e-23
YMR091C	2.04683546199776e-06	0.26450155142687	1.50231097955634	0.0472177605688446	0.580722477054286	0.00253326397490348	4.88536456957807e-35	0.260174610107872	0.00292771251532418	0.000442911924020295	0.0122232280153865	0.000652780942783941	0.000108040852624784	0.00626344011115387	0.438036659246301	0.00167284714780569	0.32244637709249	1.32195891909831	5.67268943207193e-16	0.0394869704291677	0.015900886332281	1.94209960183728e-07	0.000478449559840617	0.314270529772375	0.0436764326959967	1.34818056336012e-08	0.00198865516770771	1.02284680033675	0.0649549638804586	0.00146909611003644	0.0114349752388134	0.0635890302716367	0.170999185745104	0.333969103339865	1.03268376291746	1.2243159946738e-05	0.0205574185314489	0.052008730903957	1.20215380409225	0.00053363245762276	0.00015648785953732	1.59142784079906e-06	0.00091792563179437	0.011948914830936	1.76818123414075e-10	5.14198111108817e-07	0.165635733571297	0.0295653614392907	0.020445314293906	2.98156219371737e-05	1.04108034186616	0.303803182272801	6.56802296550955e-10	0.000499491525511861	0.0135965107116314	1.33390705485131	0.0254503299027011	0.138592609990452	0.14978552017957	0.0219747658516469	0.254834864279605	0.00052525095562102	2.79661469504995e-05	0.476142625664742	5.34762661075039	0.000501622211823077	8.28520724322026e-08	5.67544589101234e-05	0.0709251410629582	0.000350762605936293	0.111118204884673	3.94320621169091e-05	7.85119125758139e-10	0.00211514433484845	0.0417786442894794	6.8742791162747e-09	0.110723854036457	0.0176934433344316	0.000160185440582094	0.0124837250932163	1.61514343604825e-08	0.000660980130988855	3.07908025844582e-05	1.15414088344479e-08	0.0259195475207467	0.131895116053048	4.05106086756296e-06	8.4342325526235e-52	5.40352954081325e-10	0.103655034282893	0.679524596419674	1.00060138972741	0.0020480043426247	0.345181483702164	0.000714971216811686	0.0974592732882371	0.280297800189509	1.48656021207302e-08	5.0976711888913e-16	0.00080310647972733	0.0502718258190187	0.0120098248163542	0.216174902370716	0.0177298712782816	0.479067170872018	4.63385767972093e-08	0.0176059317189878	0.00257553518097804	2.88446502835313e-05	1.00352530927799	0.00392258260002554	0.0300890389423319	3.59172040930675	1.58494165055448	0.00546982404454361	0.000351098039151974	3.1575387618963e-09	2.22673439157606	1.0955501440965	1.20021272682704e-06	1.04346622697362e-32	1.06624364793793e-09	7.09906861569485e-19
YMR092C	0.0984306817179884	0.30820855715746	2.41160967866594	0.1887718733637	0.136085790797215	0.00167270658728109	3.06524008438499e-43	0.433536390293739	0.000963674111113966	4.77301477416866e-05	0.00695679096074981	0.00167213527840895	0.000170248260827929	0.00359106612866323	0.0459029133813286	0.0138795506072124	0.0953472260244531	2.37008604593968	5.60856148136017e-16	0.0486536742745238	0.0323279109936252	2.09731290494988e-06	1.00054463063251	0.275715983182924	0.0307392804376414	2.27684117396671e-06	0.051370154369369	0.0373253775908491	0.173114881962215	0.0348014833139117	0.0281102678706688	0.871289207920653	0.0345841559775662	1.66477049460935	0.0700161523347962	0.00182639098702873	0.0150329689109667	0.138683154566843	1.1923766963442	0.00315828340583645	0.00142753015467323	3.85502436421563e-08	0.000171360239054421	0.000912751534845267	2.28940248408117e-12	5.727092753582e-06	0.122390342335608	0.0665523922109326	0.00526113124837512	1.32499874590652e-06	0.0290518818629999	0.00261129933583911	1.53534797381234e-09	4.20417288880082e-05	0.00347195303329427	3.40493602024392	0.210354518274602	0.689159678787531	0.158335207064763	0.0485866548672173	0.0193856767636478	0.000644558923030394	2.78353634989477e-05	0.669912914290618	2.58428774091892	0.000105880261803023	6.65628720751705e-09	0.0580226263682282	0.129388887121471	5.65072978108436e-07	0.0108873028269714	4.70547927743752e-06	3.2911319431713e-10	0.0272535504928174	0.0617874528879279	1.9614151635057e-05	0.0310580321519529	0.0127677773828151	4.10331310450834e-06	0.000438024324392102	0.127439318523794	0.00066887030551168	0.548855682841378	6.94221556091567e-08	0.35376630410915	0.087924458698116	3.44546742732727e-07	8.40215083953425e-45	6.2179804704938e-11	0.160356085863535	0.979691662809606	0.138212746793055	0.00130634040968667	0.138066220513667	0.00734827709000353	0.00462757774671309	1.77705815679417	0.000904641020789402	1.61783977925725e-15	0.00223030908695613	0.0456591695549856	0.00560675029953132	0.165865761253072	0.00870528104675225	0.0469295507910266	1.80624492845446e-07	0.0118650678494174	0.000796059490135881	2.98994307811e-06	0.0388948804664774	0.00398942151932783	0.0424851962587557	3.40206988478272	0.10248603554331	0.0238388569290334	0.000175867142350604	1.63285109437334e-08	4.04785568601288	0.194712006594278	2.17721628882403e-08	1.08923689940185e-30	6.82307466181288e-11	1.41355975373261e-22
YMR093W	0.0981483432346928	0.304074781904426	2.41157672951051	0.190507141999953	0.177120185025888	0.00167268414411268	3.06524008438499e-43	0.445791523534405	0.000967528093188607	4.77242254598796e-05	0.00733514180573668	0.00164728380077147	0.000167458312216404	0.00325326106930109	0.0481329430954276	0.0259133998697292	0.0555485481662552	2.38304539442392	5.60691764842709e-16	0.145402727001278	0.0323255778495923	2.62079187635366e-07	1.00054566846896	0.276059685915297	0.0307454289146671	2.2768445442701e-06	0.0516597806441925	0.0380567866437961	0.0326980517742254	0.035078974915848	0.0281200122681579	0.867570618067987	0.0603228154486403	1.66412199685478	0.0703228692259062	0.00182248643487359	0.00533904823246986	0.132514260548447	1.16709370580462	0.00311499484812948	0.00142591379588067	4.67204083215356e-06	0.000159684967760965	0.000906037075538129	9.17939201582715e-14	5.55260549093186e-06	0.122914107612005	0.0665452307263883	0.00551529497877898	1.25636110743167e-06	0.0413905930096126	0.0841144071320513	1.32619301489551e-09	4.17029827539395e-05	0.00301811569461612	3.38180849371602	0.210462684691634	0.690189626390333	0.162270538713775	0.0370611370074806	0.0193557852910772	0.000607105454248315	2.77888936456817e-05	0.437314582119176	2.63464019676402	0.000105439408990937	6.65628717103558e-09	0.0580226333817295	0.131358265187744	5.03587251180147e-07	0.0111520877269945	3.28113574636681e-06	2.78857097680954e-10	0.0266497011167985	0.0611028996278122	1.96141522337654e-05	0.0844276915261719	0.0121284639585387	4.14831131826954e-06	0.000442363689068726	0.128940173492853	0.000364195864160773	0.548857527527138	6.94217150335965e-08	0.0129443310532877	0.094016595760619	3.39331442277337e-07	8.40215083953553e-45	5.96497622341442e-11	0.19639350017511	0.979799409318294	0.148193820280505	0.00133023110034262	0.144964926095742	0.00412964704834516	0.00479396016727613	1.78220171651458	0.000732966959274582	3.97432148552805e-12	0.00241236927033356	0.0521035709751795	0.0060574148400491	0.182794182482515	0.0263736778865263	0.0349154927203102	1.80557883236058e-07	0.0140799295877702	0.00109316368262152	2.46854753903809e-06	0.0227993530947197	0.00396047172399925	0.0424760476391878	3.43904510154695	0.103683831285621	0.0237335432151122	0.000175928626177224	7.99870432706814e-09	2.05521477207984	0.182518228069446	2.33148682867389e-08	1.0892586561575e-30	7.00502680646253e-09	1.57237449299172e-22
YMR094W	0.000301923254507599	0.119945945680095	0.316799909065413	0.00874932748040043	0.586144444491934	0.0702190244199488	5.81203038245467e-41	0.746185286088446	0.0327125313275149	1.04401860995129e-06	0.0124279777823812	0.0105790767458293	0.000107062456882466	0.025340665751585	0.0290297112752936	0.014760529190665	1.08700143255441	0.38095172336516	1.45063686712888e-17	0.0395605551529756	0.00905429698512703	1.25074692450941e-07	0.000930211164269289	0.0101142440018097	0.00135594322069968	1.1282980139211e-09	0.00166141335890362	0.0723572525667403	0.0474146987938329	0.0110553647484731	0.00053517880207599	0.11078886918628	0.217913752690188	0.381123305661532	0.0823509704940171	0.013270056994212	0.00849935920619441	0.0231020337842159	2.19056368582427	0.000905744086911024	0.00196136578447247	1.80002780668888e-07	0.000580990477232625	0.00318023448515154	1.05024458527324e-10	7.65250074303364e-06	0.0514967097214336	0.0413965592413725	0.0840759481727287	1.25089170329106e-06	0.0651652049750941	0.00311972287907021	3.83600163674312e-09	2.32589345778243e-05	0.0254426202383183	5.29506150469753	0.00246899187263521	0.0122694802981889	0.0687978785737223	0.0386918502329013	0.081327618402869	0.000104706349294796	0.000332411232192907	0.397577717495335	3.38769748992691	0.000572421634330651	2.8049691283343e-08	9.30988212221709e-05	0.0215752725489919	2.51933779525621e-07	0.000412250886066407	1.882345647142e-05	3.39001330427568e-10	0.0261793885379411	0.0291125898720521	1.48827422980863e-05	0.0904934139875477	0.0946516881258153	7.79953479354786e-06	0.000188630261805392	0.0119653101633895	0.000980700438433586	0.000251601589954057	2.59497507344325e-05	0.0119490564824865	0.006858857137313	3.82341915086189e-06	3.64730294273079e-44	1.7760542095123e-08	0.0740420287528448	0.787968131621251	1.3179455123467	1.0011989680431	0.0210632003425984	0.00100323629830409	0.00672785159349628	0.181508040178196	0.082032862724147	9.34588395091039e-13	0.000917022655117199	0.089758129227668	1.01452010235932	0.182425756388431	0.368663430957122	0.0525383788633794	4.46379175558447e-07	0.0126604968316756	0.00227448533785837	0.000375149877573884	0.166309206288184	0.00809092624241699	0.0153104069773159	3.6403472986172	0.142281487191095	0.00260515073902519	0.000358505016159162	8.64780294442662e-08	0.428744770011873	0.12020779406079	7.41406480741309e-07	1.41126452764799e-29	5.32301746881851e-11	9.84804724274293e-16
YMR095C	0.000168198667494505	0.247044964470961	2.50564632455364	0.0903292499962992	2.76849572092226	1.57401195951844	7.32427373382571e-32	0.744709486969308	0.0334959941436254	3.59665959066235e-05	0.497503228899582	0.0149096586805775	0.00114588137227395	0.0119170277421927	0.0342663430862733	0.0279195519125763	0.676713090341769	2.37877671785839	5.80523652854145e-16	0.0417308099344668	0.0146098189095538	7.77486931955638e-08	0.0042444300149081	0.00358869097252962	0.00105409474252629	1.58654844312665e-09	0.0022991326246559	0.0453145375212554	0.00686895475821906	1.41488116886602	0.0163381875705814	0.259795779300353	0.0693609398876917	0.135719883849815	0.117542617469042	0.00275122741515844	0.123219446706651	0.0591867133943448	0.240065296560442	0.000898694831603289	0.000209907305766206	0.0262286461088107	0.00995882692932227	0.0144196072521605	1.3539934777562e-11	0.000296915412141578	0.131637052596806	0.0413883483580062	0.00804795514771002	4.40709475540032e-06	0.0551049163508268	0.355386454246224	3.73888439594584e-09	0.000134752949134005	0.0157367267788143	2.28566391587552	0.0186782489798668	0.0452004847393897	0.0173344606882187	0.0217163182564752	0.0427011022773114	0.00142987914792727	0.000332883613172376	0.543232403728831	1.77735693516016	0.0092819152069924	5.46867319372964e-10	0.00247194420945304	0.112479377049171	0.000734901666174167	0.0120589870053887	7.03696442161914e-06	4.67429616775772e-09	0.014158541269026	0.0619531937355929	1.52006617584003e-09	0.0719107807307891	0.472404218342381	4.17383666809345e-06	0.0014968565163571	1.72288070680397	4.44224522042696e-05	0.00344434900658752	7.14041551847309e-08	0.150945612010603	0.0513051103957483	5.81429095361602e-06	6.31489172679123e-45	0.0233090901507478	1.0424465454967	0.746528812458311	0.747394612255528	0.00375927256476471	0.0172480205868181	0.0191675066491916	0.0318538971761078	0.213065937344767	0.455764871480522	4.36512159936756e-17	0.0122119997193923	0.236237269217271	0.00741105752080444	0.411713387523832	0.0470824103261965	0.0665781297026961	6.00316029277888e-05	0.0398025274212266	0.0519956341073385	0.000576768670378961	0.00222032681876318	0.0118607394404571	0.0532458172162692	1.61184849996637	0.0460785557216399	0.0313202601612205	0.000858646262279928	1.04378577821254e-06	0.235481937444167	0.132979678703419	1.10491620928288e-05	3.49248986909738e-26	1.45452776255417e-07	6.12132121270846e-16
YMR096W	0.00016726975188658	0.458067693775667	2.4796214408966	0.187867376957088	2.68829702632483	1.57355808513949	7.32427373382571e-32	0.756319847458758	0.00279674967598914	4.20551778583495e-05	0.494838156736501	0.0119111531810417	0.00107537226842434	0.0105710258027142	0.0357660392806364	0.0399551700273097	0.732434108398134	2.31692513437004	5.80682914559632e-16	0.0396456395979301	0.0106024593591093	9.92639484151255e-08	0.0103824839819408	0.00364431187749402	0.00111744916808839	1.59140330257667e-09	0.00261454201132048	0.041171807464984	0.0125598554754414	1.41329264599505	0.0178591179603719	0.238258359382983	0.0646420691884513	1.1682253037602	0.104732123756702	0.00275121978716914	0.037693744997523	0.209865198204146	1.23993681239103	0.00279164802701023	0.000216527351655782	0.0262291037319008	0.000258714509281373	0.000180051188243573	9.90185176942035e-12	2.59321528070629e-05	0.103405377574641	0.0663874235116773	0.00818602383729508	4.89558409445838e-06	1.04171428640819	0.371175780675428	2.26771339895005e-09	0.000547396273685074	0.00365548601999468	2.31124205591368	0.0190548314431686	0.0463654288307327	0.0178333419464416	0.0296988397371174	0.0355184903464514	0.00230903294448247	0.000336552311271966	1.24410495351934	1.96617985876291	0.000200413864743036	4.17879451409099e-09	0.00413766288950976	0.199659240030537	0.000734901564069797	0.0120091786452823	7.33759576622608e-06	4.67429426478029e-09	0.0149036698132729	0.0627813582686127	1.4771696993682e-09	0.0774415043200198	0.483698838425021	4.17411252709445e-06	0.000621589926742434	1.72288067927137	4.42418160744935e-05	0.00289917060396995	7.19431334506185e-08	0.090556561375928	0.0489753015567796	7.7398470210152e-06	2.31550393012356e-44	0.0233085339817476	0.0811254678911477	0.750953940113579	1.68308606060786	0.156028806421294	0.017234974884076	0.0188320628997882	0.0302738961118105	0.208575568093821	0.455971663138578	4.73923970196593e-16	0.0128357547518232	0.225665228017257	0.0865411139529611	0.291840452440375	0.0453546167401309	0.0621232111355581	6.00446011646769e-05	0.0204307283377829	0.0760820495766861	0.000441074538688659	0.00197060277150975	0.0101612584088465	0.0534005621577126	1.26576995429269	0.0554954964685102	0.0308025199128806	0.000858703316928843	1.05856947348439e-06	0.0413979420189428	1.13282394683187	1.10351128495866e-05	3.49142328715763e-26	6.55950188451245e-12	6.12132122639983e-16
YMR097C	0.0013590348562278	0.102876935018397	3.3884648717363	0.00850959284253438	0.278546352552579	0.169443150853453	1.14392482575047e-39	2.71299541353582	0.00985681553552737	2.62588337268824e-06	0.024564364709765	0.00595060142085734	0.00661932775456615	0.00992841419683643	0.0337945767150713	0.0137143234269383	0.527130622431642	3.38032704862909	8.79215895217071e-14	0.142075715165796	0.00774337700560982	0.000152461415059696	0.00183088466162992	0.047963805570008	0.0358434013607596	2.91559023496756e-09	0.0272944257396413	1.03205326575128	0.0780847816569102	0.0456264105254744	0.00343368484830443	1.18409868503192	0.0863447239896413	0.610019695427233	1.09347108874547	0.000211758700015668	0.0274522080668654	0.212111129814613	1.36543746134818	0.00561941113604702	0.00189253615586157	7.98567340366282e-06	0.00791555861658494	0.00561872558515976	4.36310949458429e-12	4.62181896038443e-07	0.116105470834529	1.06684771678702	0.0162444500773583	5.06757631221332e-05	0.0665105371347093	0.088674685801095	7.13792408904928e-10	5.15077325677767e-05	0.00315541489223509	2.27361410304272	0.183648045612652	0.664443642222602	0.263657486123629	0.015412110107901	0.0733440011160083	0.000815903121695973	0.0250252049745402	0.147658656596892	5.62422962963223	0.0323494561280911	2.74414386890734e-10	4.47764170544261e-05	0.0298075589773815	6.87941392895367e-07	0.000862804844326647	7.67758541963128e-06	1.23983944633137e-09	0.0149113031540775	0.0971920752727314	3.99378272660204e-09	0.0135570962703993	0.0429870895157193	5.86745471188569e-06	0.000679111791803093	0.088620425107313	0.000954143789447213	0.00345979725055485	5.70187225221751e-06	0.0238833127640048	0.0158274973466741	3.7795020494689e-06	4.0530114037596e-44	4.51967072066993e-11	0.0622402672702502	0.0340612574281096	1.38153294495096	0.0197105296363756	0.00125389658023119	0.00724864133573119	0.215848111886609	0.393601112078785	0.00485815127944886	4.36362896251695e-16	0.000667301798738623	0.075143987490569	0.010438999495344	0.148525141233266	0.0754410887318634	0.267109404012902	5.34367204636572e-08	0.06539976477548	0.00140224413146547	0.00640824292166896	0.00462708905377435	0.00438601751787526	0.0536723009116724	2.3509429200785	0.212944908093299	0.0287503991377517	0.000176396242407886	2.99358659952904e-06	2.05406315802247	0.172296856139634	3.69496211980506e-06	1.23853613595445e-19	5.91663786929933e-12	2.00538322915201e-24
YMR098C	1.9319313513338e-06	0.173622131234433	1.31007105344428	0.00800159188045618	1.04317580728219	0.00039427374453481	4.36874760504949e-55	0.191233892184557	0.0016702817200543	0.000108115680088916	0.0203903724072228	0.0018430812495722	4.88933874776089e-05	0.0269711847515657	0.0875690506278116	0.0142841100523906	0.49876536548234	3.39996069236588	5.59781750190121e-16	0.0746239273393097	0.0617569614957769	7.67610511496654e-06	0.000877971219618959	0.0187165876125264	0.00614687312308327	1.61664281723344e-09	0.0257245122474888	0.045909719996578	0.0549754831842314	0.00300358635844942	0.000980215967495397	0.0451444422622413	0.103796366887042	1.2284627183873	0.120196318304837	4.16993712395395e-06	0.0167952868113282	0.89713908692699	3.30147752616318	0.0812267207773865	7.93005427450346e-05	6.62335577405846e-07	9.03797068504641e-05	0.000799059563188871	8.22813636851781e-07	1.54607032132676e-06	0.0773039343537416	0.102891746677434	0.0100579452750042	0.000117033601601906	0.0157651483019626	0.0210484943196647	3.583282896014e-10	8.85795065118754e-05	0.0147981110786053	1.24763899802523	0.00541894006620572	0.0190354030896658	0.0421190725521478	0.0372551832399891	0.0158239699991145	0.00665825923747879	0.000321079252844123	0.117772635308851	3.0360547862728	0.00430293793361573	4.55358711950733e-14	6.54509368339875e-05	0.0182325937221326	2.5772831148482e-07	0.00039846209521479	4.73340071066918e-06	1.04706835927217e-09	0.0141115862837145	0.045856629244282	8.51668549448909e-09	0.0448198899818863	0.00934756198872534	2.196605871015e-06	1.94698184127061e-05	0.0690891391439058	0.000984229889029578	0.000250475467037824	2.6200203449201e-06	0.00522421959280777	0.027026858086657	9.84554756685637e-06	8.86884992748891e-52	5.87479698235911e-10	0.0594362361114637	0.505969670906123	0.473459412876413	0.0189336836182723	0.0010295895035274	0.0202849029616089	0.00778678230069937	0.574416610709152	0.614305218486749	6.4792973442499e-17	0.0113133411942281	0.0944277940495102	0.028070028993015	0.278836140240904	0.025391515910016	0.0314671194036643	1.80227277298302e-08	0.00603745921430824	0.000995079249644586	5.17988156939901e-05	0.00307708385436783	0.00392852848800708	0.0794913768275634	3.08367869410548	0.177552556750569	0.011127250158129	5.82458841690334e-07	3.27669681349025e-06	0.810801594779867	1.19701108002668	1.35123032003864e-08	1.70881346384393e-28	3.07462222092084e-10	4.39751995192701e-24
YMR099C	0.000192549186079157	0.103770436922727	2.3208882962287	0.0555005870093915	1.83459822279571	0.104023856092362	1.48530478093908e-52	1.1170792101266	0.00583874841417896	0.000113674076464426	0.200353174973927	0.00414544957215901	0.0342875100755025	0.0263961804630861	0.0668120669624706	0.00257634561868963	0.35992496715368	2.40576451059373	4.47672469829135e-14	0.0411075392573443	0.00836769746925468	1.00197661208016e-07	0.00157774653084628	0.00505610588703272	0.00158973287934494	1.06256068225255e-09	0.00198160025939714	0.0338770177444762	0.071393528578029	0.139047052392513	0.00268364580244697	0.0400581231950868	0.0922701389734318	1.28857265496299	0.0823601420618635	0.000277306966778136	0.0111328557339974	0.0594161716622423	1.22818559448892	0.000598623126366549	0.000101635841017171	1.30114749883155e-05	0.00261481065638273	0.00634444112926261	1.51585389763013e-10	5.44407206027148e-07	0.115560799478071	0.0537597601511237	0.0101617839851977	1.04334256666773e-05	0.0284462700129301	0.0638191371161818	1.12405421261151e-10	1.21696973668854e-06	0.0387407195870608	3.34721751429197	0.0297849057146211	0.0854628288279427	0.20960999129853	0.14373139137495	0.297584891586555	0.0505433833975569	2.40250407486371e-05	1.42380532525663	3.49199315047056	0.00711424883877308	5.73757829911503e-12	0.00370963477112567	0.160147585577962	4.36382828452707e-07	0.0006304015477924	7.48870638997273e-06	7.02460290269711e-15	0.0269247430837752	0.158707002617935	1.10796751890372e-09	0.113862744945786	0.0133272165498438	4.1230584913282e-07	0.000110548259255773	0.763447691853683	6.63940743375147e-05	0.00167724344709506	8.28971244538872e-07	0.0457449123371059	0.0455411524283382	2.05384375911248e-06	2.41888431648118e-50	2.66319035845051e-07	0.183232635848004	0.025350876551873	0.744816748834944	0.0154550829699793	0.000863527471740342	0.0361915099564901	0.00583972978800325	0.28725195232554	0.00283895454252728	1.80298606941318e-16	0.00477030325138147	0.0762080723104307	0.0338038923128807	0.236007336789094	0.178756527569057	0.183153695311386	5.07114119859879e-09	0.0297232533126561	0.00168018691435125	0.000151798664697122	0.00539175174008732	0.00644937360316401	0.0409187712665161	3.25466022839526	0.335513891962821	0.0451341268790912	0.000175955695005131	5.00254358294103e-06	0.0477389614503134	0.122928958041618	0.00366623115815062	3.22710969928774e-27	1.10445117881773e-09	4.69735500428899e-16
YMR100W	0.000365431636372083	0.358381338640164	1.34182833621223	0.112732979314686	0.144045496575567	0.00484142223704936	8.59535466095573e-47	0.938213764484268	0.0119790662159499	0.000229849477741388	0.00983706059692393	0.0013660399554519	9.06980402095825e-06	0.00493153895689921	0.192071087202414	0.00198430699956194	1.31681025475717	3.35763607573153	1.09949919647549e-15	0.0383461657901759	0.0153222810656593	2.09844530622777e-06	0.0210526476280933	0.0259260238115906	0.0167394035155035	3.13190913527264e-09	0.00127449317546223	0.0501520203365277	0.0143208878148431	0.00498147363560553	0.0799768905252699	0.940981422044618	0.115195962043317	0.658323052519731	0.094686516322389	6.94732347906657e-08	0.0162466734391072	0.0774472906266102	0.34105203087282	0.00137933296060956	0.000269236996667409	2.35925316373653e-06	0.00123031442049752	0.00965807401703103	7.60235850660226e-12	2.92097962301005e-07	0.0602249728649939	0.055010734309848	0.00128206437763417	1.14489634025998e-05	0.0408106640408821	0.000104137659590004	4.85422745251673e-10	5.65421278249777e-07	0.00187435091091126	2.39589130940942	0.022251145760318	0.139676361472111	0.408036860849243	0.130524563742133	0.688225081883498	0.002888763455104	2.00793196141176e-05	0.228256961594818	2.2646445775445	0.000117706878553711	9.10394994545417e-13	0.0145229438033974	0.0428483542689858	0.000350756687766339	0.00111450069430445	1.66821506967989e-05	6.25929239697843e-09	0.0139913384786689	0.0708030199982737	7.70202864159494e-10	0.0615380486569068	0.0136821521472194	2.17319082128906e-06	0.136143520168722	0.0149967498009537	0.0256576629420556	0.00174209118165397	5.41274720780779e-06	0.0222716675323954	0.019978953356754	2.1294378043756e-06	5.24094781181972e-44	1.04280181071742e-12	0.0702281518829763	0.429185615622212	0.899872923780211	0.00707508579619417	0.0011146057765628	0.000475246776928527	0.0377089928590208	0.331176073369069	0.00181438665577138	3.52607685798689e-13	0.000332917628015907	0.0211722261403603	0.0199593915799099	0.437256626652374	0.0131354295334332	0.345737455302689	1.83175782826339e-06	0.00392607752143052	0.000698810883896121	0.000132650073802011	0.00773045369305138	0.00347191308675973	0.0159484506323202	1.5803745477302	0.326920983489621	0.00549915374504515	6.03523657598188e-07	4.95229195686976e-10	0.0266969813248121	0.170818711448816	1.42512907336082e-05	3.16249478052641e-27	9.67756466137352e-05	2.99063574945628e-23
YMR101C	5.37583454875563e-05	0.161752995090065	4.34131746768765	0.0636469364261728	0.0448769765594763	0.000638752104365414	3.79304829056894e-53	1.11300566231366	0.000601193930322097	1.59519456337953e-05	0.0091494485362542	0.00532286222009472	8.99779832154409e-05	0.0143209935868526	0.152206329151887	0.0636999293459063	1.01822125367539	1.46399131254682	1.11330210122256e-15	0.0269587776392244	0.025060395370472	7.74725843261115e-08	0.00157156071338394	0.0152605311876414	0.00327173721361282	2.22271371750336e-08	0.00230536359685614	0.052050037462631	0.113586772999823	0.00888405803415187	0.000177511907658491	0.103494406924228	0.0728929316336123	0.180089221209573	0.0949644239972385	2.51256041799623e-06	0.0176217260490264	0.213170169012821	1.28836730818375	0.00361033584837919	1.18222382397859e-05	1.00024074806013	0.0533461094566815	0.0217081358389902	5.62862627726354e-13	4.02214378989819e-06	0.115957564069086	0.0423242732237895	0.00778475064840208	5.61003499728183e-06	0.066408585551688	0.0679051127612568	5.06519832801438e-10	4.67464114576507e-07	0.0254659804699503	4.37082962495426	0.0402221457267133	0.0843483216241287	0.0537176067329043	0.129887037006188	0.364576870571589	0.00188267784326537	0.0253412191388679	1.24841410396835	4.91760032774381	0.0173080679213919	5.55970516052927e-12	0.000120093855787457	0.121041537879232	0.000701776291746629	0.0148845306392623	7.32768660198205e-06	7.54609126449921e-08	0.0266343178098806	0.30893884976024	8.65357714628687e-12	0.313247637961936	0.0151487032211785	0.000156513381242003	0.00301994447620828	0.0436711130976618	0.000961891885451092	0.00297024227868483	3.5397938192281e-08	0.0256649069092779	0.0302628282662554	1.74270050372198e-07	3.08781895116993e-51	1.35392545720572e-09	0.447991785591731	0.783475417953202	0.162303756478137	0.0110087495631241	0.0224566078256239	0.00422424769998754	0.00565322971331377	0.275084653698382	0.0253187786142344	2.55133853670999e-13	0.00522912006592591	0.234861292068357	0.0471997112048238	0.258375321869725	0.0910212969402879	0.0208212725001927	3.08408033594514e-07	0.0227555747808124	0.0275892010563828	1.00006137648385	0.0380863061187837	0.00165653131617165	0.0418080693687514	2.69417257170148	0.460376892014367	0.0112267854225451	0.000175988808194627	0.00011265398663629	2.03982937599648	0.122159237438439	5.13497249379145e-06	1.07347071129573e-31	2.9460608647616e-07	3.67713416039488e-23
YMR102C	0.000255269880330935	0.108045538875219	3.51412709315147	0.117015815242143	0.144827432095155	0.0132349172570951	8.96421625591537e-52	0.395759698030914	0.0468971967695566	0.00170233372307085	0.0245453603619519	0.0137232871874115	2.7230131845857e-05	0.00364991867208447	0.104209025594826	0.0274077707456902	0.120638573886997	0.312535266665715	4.1382154757196e-17	0.095847731852559	0.00998794471911895	2.14516978689491e-06	0.00204186986294457	0.0282432722310012	0.00603881862715897	1.2830103554579e-09	0.00382552108051933	0.0582527842589782	0.00376153512841425	0.00622903371695581	0.00716815366746081	0.255716237903095	0.0330343808189528	0.0411199292939742	0.07049823723615	3.4465631529458e-06	0.0269125121270623	0.0276523463111228	1.16525638271201	0.000211216539054135	3.20993305897205e-05	1.12629408160746e-05	0.00389047802962791	0.00764783172489258	6.61462973137904e-09	4.54739067906554e-05	0.392535084765146	0.0656672058813663	0.344868628485873	0.000232755922635795	0.0414108984931704	0.0629731436243071	8.80071220397258e-09	0.000265749679085006	0.00214230992896982	2.36388561975213	0.181468561555105	0.384457189844643	1.01770705027605	0.0297732219933424	0.0100869812439421	0.0108150820454558	0.000634023886048108	0.901456843232259	3.76022129789125	0.000371509712201619	7.95428672315692e-12	0.000224554933785332	0.0531858621868219	4.48572323306481e-07	0.00882387675724048	2.55326537647045e-06	6.24095752629893e-15	1.01398721394976	0.124284572757956	8.21027858587058e-10	0.0494813877481514	0.00739119186375926	0.000318342177485651	0.000164034057006368	0.00653775829694301	0.0250334450186706	0.000296632265937381	1.02636272703963e-09	0.11432115513342	0.162710282563353	5.81675238206831e-06	2.71710003833794e-44	1.17822316204991e-09	0.100862527910166	0.0348041010522582	0.949403988690601	0.00614989024688358	0.064628919974253	0.000770558920740035	0.00417786938420931	0.115407112038059	0.00074273486067093	4.15404732631381e-09	0.00130146274999075	0.242427150733604	0.00850219467052794	0.211339239977819	0.480813505085709	0.174599016700692	1.78651889433959e-08	0.00664118221547293	0.077880365030719	1.27973064180248e-05	0.00102310653244515	0.0168769674348516	0.0413310815377558	0.954408928487863	0.680998452646518	0.0164114103431848	0.00035149899812337	4.43798876319254e-08	0.222869889161959	0.107104294612084	1.14695044347892e-07	4.51424084259232e-21	1.11083920052418e-09	3.78592835085374e-23
YMR103C	0.000139811349954859	0.243197324339172	1.7027775232096	0.0885966873596696	0.925407798417972	0.0255241725682527	3.08913693252995e-43	0.421947414860953	0.00114080640366357	3.74358427616607e-06	0.0472891752478388	0.0112709900074135	3.44088361259714e-05	0.0707203123133316	0.0333425185737659	0.0530403269711729	0.245958923847867	0.327264230776102	1.09984052464776e-15	0.0482344473369177	0.0118402764054744	7.77704316970495e-08	0.00286607719141524	0.00132567870168504	0.0024367391979349	5.37251890300126e-07	0.0535572785417104	0.0189752853681491	0.0410666332155481	0.00439031673362083	6.18589895915017e-05	0.0710007899172737	0.0841827478527909	0.148950337561329	0.0579052053245974	4.32781567611278e-06	0.203340666375014	0.36519177462182	3.20480070137105	0.00694587522739149	8.34538458752885e-05	0.000182544256735215	0.00379938174344564	0.00298043009575148	2.87532197889203e-09	0.00142428375197369	0.0484143031147989	0.0540587729097286	0.00429297054788453	0.000158706386026998	0.0426511185643962	0.0371232240642781	0.000897375773310441	8.85172303463891e-05	0.00276625846554834	0.348154366607989	0.187083657498872	0.306310355693905	0.0501303584141745	0.0454213360020953	0.0142757862451798	0.00160566379571653	3.60637269232067e-05	0.425299465776119	1.63856984177453	0.000543493301802486	5.44393456236591e-10	0.000573729191291079	0.143476845125134	0.000351657831642998	0.00210963371121765	7.81948743764025e-06	4.71162527025065e-09	0.0144580582676919	0.00967374295533402	3.63488093804872e-09	0.176547124463216	0.0569212525631943	0.000162270986107148	0.000800620384673259	0.133503526966023	0.00157528318793816	0.0041459843288203	1.55718679880264e-07	0.150274865602176	0.0135919834040465	0.000152580333199425	3.26214329401004e-44	1.20971650707742e-07	0.261826908973837	0.012007341384053	0.231758597667281	0.00933278291923025	0.00124813703608925	0.0262692187288958	0.020913991695134	0.126585373091174	0.0628362199024168	1.9470382091683e-13	0.0250545294866663	0.458148029415384	0.0234791054862832	0.20110777346877	0.0355713030111671	0.0375531870606265	4.30486935042939e-07	0.0141023184470633	0.0520453227308571	0.00352411722611919	0.00380769476541542	0.0220670660075497	0.0522974504448342	1.79691659996573	0.455140253109412	0.0100657569392696	0.000526810988185586	2.91463338295147e-06	0.225827244013784	1.09515770146036	1.31433061526453e-06	4.17465406886422e-33	3.87537579126752e-10	1.11352996213099e-23
YMR104C	8.8309099132306e-06	0.162557457896328	2.26336218834349	0.0177824131255854	0.870480796934467	0.048204703962017	6.26950158311197e-43	1.48084043948311	0.00236846873116993	0.00137975560443481	0.0228255801261051	0.0149572055662031	2.35936168238334e-05	0.536176758216027	0.0390309789765856	0.0135291074822381	0.222133322777142	3.43502831387356	4.42478348798007e-14	0.0647628342266318	0.0174730158023597	2.05175556326522e-06	0.000983563586435574	0.0266918239321637	0.00474421643978013	9.16567876930098e-09	0.00165996991598065	0.0198326722484675	0.154660139822561	0.011150268852026	0.00270294653042973	0.0149885630966205	0.0638134433681151	1.43211736459857	0.0828402344084476	4.13647447569057e-06	0.0150928220503492	0.108351011028603	1.37510870074219	0.00160997764042521	5.55289298459003e-05	8.63825246123992e-05	0.0007660985242944	0.00464863901763157	9.13870440962739e-10	6.58841436312802e-06	0.0725029271476315	0.0544352677147654	0.0301298141386795	3.6578448768162e-05	0.0162110826333831	0.0338094220355982	2.90640460933866e-10	4.82943703099099e-05	0.0155210156190231	1.27112523516778	0.0100699817525895	0.0190070441617666	0.0686994941230182	0.00699000566060887	1.23818254973084	0.000121559179659917	0.000340119951443977	0.392320843228664	5.01908094344535	0.000473589863915096	2.96625007654272e-11	5.38525204347862e-05	0.0240129624455676	0.000350774605174492	0.00173934544002724	1.76885068521631e-06	3.15066430600355e-15	0.00118209962051335	0.0865045077741842	1.54611965091268e-12	0.0357027827923601	0.00570164325421778	2.1997816986104e-06	3.97655584567559e-06	0.0241639438126923	0.000371165299336636	0.000917986825666336	1.78011130275565e-07	0.0114518238180198	0.0040995989964814	2.21425476866635e-07	5.15065020210939e-45	4.02847945768497e-11	0.0787262408497753	0.0198437738721075	0.576774114050972	0.00210932044735176	0.00544315386409433	0.000684844274144388	0.0120952974637153	0.265015805988394	0.0011445599776676	3.44846986156306e-20	0.000291708421495326	0.0362614542777116	0.0124990214206186	0.240606894819919	0.0838102643234606	0.0906061915190276	5.00920639793008e-08	0.0136580000681381	0.0257177173123589	3.88044839055473e-06	0.474991149141187	0.0116397887869117	1.09199210521446	0.708534973387906	0.174434230932279	0.0297157256729511	0.000701593206689522	1.40895333440806e-08	0.241512106904179	1.1964778469888	2.6492984431367e-06	2.32661123252993e-30	3.93849448973569e-05	6.3894921574036e-18
YMR105C	0.000167806472121776	0.316016679280043	7.6922253888129	0.0746675326365832	0.0568053604611609	0.0101769152249027	3.72244978046719e-41	0.504300838277908	0.00371653558655354	6.66074739472927e-06	0.0590579310621012	0.000277132619476778	0.000243298220584572	0.00522568113973801	0.147041325834845	0.0169228829130638	1.07539679406394	1.34093879955218	4.53197953271481e-14	0.0567437338587019	0.0310963299359664	1.02978117562289e-07	0.00228291383993775	0.00944263491112962	0.00240928535403007	8.01130389207562e-05	0.0523429274648438	0.0663406991716841	0.0219265018206121	0.00193501504404437	0.00211696372795193	0.270498094690432	0.104952556715501	0.266488606471757	0.106392105356896	7.28951355336091e-06	0.0342701243354551	0.035352222451278	1.12805203746574	0.000899613454567986	0.000299523890339003	0.000187632698273857	0.000318908765362737	0.000901826807334002	8.36397937091932e-11	4.26506733833652e-05	0.104149794502217	0.0544915996259501	0.0295154643736141	9.91116841837515e-06	0.0425316734565585	0.104115655153062	4.19765107521299e-10	2.1617731201297e-06	0.029296432321092	2.346728780511	2.0568124860739	2.18534467057411	0.110155356636259	0.0216948647351746	0.366293515345432	0.000550259310451692	0.000649398411686113	0.756767457675651	1.19175305879995	0.00647128990296912	3.25060346607452e-10	0.000152294541274695	0.125277230090071	0.00070183212293766	0.00117525876856629	7.469503113978e-06	1.23426315843579e-14	0.00196662229958647	0.0166340657520431	4.87800948498697e-09	0.130409469719543	0.0750067968940206	6.1914367628137e-06	4.06489566318268e-05	3.75978329787296e-08	8.51149154506524e-05	0.000432835212026241	6.04128298143249e-10	0.0803229622286763	0.0179024662886347	1.72655273794767e-07	2.20203285000416e-44	2.22225275933146e-10	0.1973506153202	0.0496660159638234	0.607342646787134	0.16634125992445	0.00564313207006563	0.00447117950994055	0.00316501526149496	1.19624195108205	0.0372329687281582	2.72065374102907e-10	0.00137013304938895	0.533827543496783	0.340675276571976	0.284729226624361	0.129660336433485	0.0334531263146527	1.10811593012617e-07	0.0433936562839757	0.00360767123310456	0.00501395851568494	0.0574348507405564	0.00831423529452833	0.0274490825577026	1.29051435209727	0.330847104556889	0.00249319927977937	1.28722086677996e-06	3.23966900777965e-07	2.01569295797613	0.0439745940785078	5.07926143388e-08	1.23753181823959e-26	0.000261179861454334	5.68043279716494e-23
YMR105W-A	0.000158072717582412	0.201443827345237	4.65433287662372	0.0558546494956269	0.0985372057823898	0.0101880685210102	8.9662615142422e-46	0.439667998298382	0.00366164403043062	1.88853156217996e-05	0.0587774205789016	0.000359496332153353	0.000221371567267197	0.00502408334987083	0.246211790732577	0.00381681000159503	0.224911235337815	1.34050960757591	1.09951470140334e-15	0.0582180626277237	0.0297439682589968	1.02139750792787e-07	0.00164855690796094	0.00900587224185789	0.00222731052169251	8.01139129510169e-05	0.0767115881245326	0.0629524366346453	1.03533588175184	0.00199319345299816	0.00180602230361549	1.02484109818095	0.0837570315164209	0.258284034846788	0.0946518036373921	1.86146058895885e-05	0.0336366750558607	0.053569342315237	1.16642288330661	0.0014598412667072	0.000290810235551082	0.000187636235241736	0.0102422101901464	0.0157852400668968	8.48923301507299e-11	8.76754471143278e-05	0.0866495558214107	0.0546400908576388	0.0289365001416363	1.01821115814616e-05	0.0548575624163685	0.113244840907402	3.91351833399236e-10	8.27738266008506e-05	0.0289945898266622	1.30934782400539	1.68209849185583	1.75761429916293	0.0441410600673954	0.0223599392973083	0.942865946949958	0.000559367599378571	0.000653111314671381	0.710208456014336	1.52736800365829	0.00654751813428841	3.22353409794815e-10	0.000141460221136583	0.0619151815603746	0.000701709224246209	0.000681499355174216	1.44377419578638e-05	1.18359935335824e-14	0.00167315826496028	0.0508675378617822	4.8769320841805e-09	0.0729241331307585	0.119521864649659	6.10083908470473e-06	5.30563843410417e-05	0.00192360914675824	8.13504883945181e-05	0.000227480095593474	3.35586306113596e-06	0.0778332297094374	0.0390291975537664	1.23685523901355e-07	2.2020329042269e-44	2.20848488363865e-10	0.191230453787471	0.0503246612473368	0.752981642861967	0.168630229701173	0.00915690698227642	0.0049175783083097	0.00288156728288927	1.61041468388828	0.0370116262258203	2.72065005584284e-10	0.00133615237257298	0.522522035850415	0.349652844737903	0.225451298947708	0.132614366075478	0.0221157912937632	1.07836756288521e-07	0.0395652953454591	0.00300524593691376	0.00501423430360661	0.0441717523060294	0.00875955463582488	0.0151139977116495	1.44990212323754	0.222065009327916	0.00275852731160533	0.000176452706716299	3.23587573259783e-07	2.00947794876454	0.0326838563568522	3.7940147419028e-08	1.23753181848645e-26	0.00187870491883944	5.54809061123772e-23
YMR106C	9.52976953485882e-06	0.189864548234381	4.31569410961401	0.0225564263897655	0.731105219336075	0.726515662569907	3.39783869079054e-40	1.61400493749961	0.00511984158023411	0.00117270467335999	0.222811416537779	0.00156286304610317	8.70903498824428e-05	0.00459491453561419	0.102396496663485	0.00198020593174425	0.338078388048569	1.45633691414074	1.12621462789225e-15	0.0104515377347087	0.0116413401996899	2.02857692865477e-06	0.00113738503626708	0.0303880551908453	0.00604385251476905	1.99074777417193e-09	0.00196274181093569	0.0769170563743075	0.0351887094004534	0.251117677755208	0.000435404785299416	0.0572086215938505	0.089023533747743	0.531947888859339	0.107496622133413	4.43210955894627e-06	0.0310959985472085	0.0524045496668867	0.252423068317556	0.000954112315762307	6.35196584239389e-05	2.90011729100874e-07	0.0139455102247382	0.00210098447715275	3.249515094688e-10	3.0029264416401e-05	0.167578450396988	1.07847302948345	0.0188033964726599	2.04288630830632e-06	0.0291950426890632	0.025634390477625	3.14815370536356e-09	5.02516776483403e-05	0.00138332431773697	1.32257882652	0.232135337518114	0.246409345544212	0.0404386847932531	0.0338398356045441	0.67850291281236	0.000678739760183337	0.00032126740464584	0.0970582237992046	3.01063390263628	0.00226543292729766	9.97042549672643e-13	4.47909757738642e-05	0.0641166569061436	4.30701349367635e-07	0.000953911475993679	0.000352197310028523	1.33430980858503e-09	0.0136769815359862	0.0897593217417394	8.23293769706197e-10	0.0409860915705747	0.0827148032934264	0.000162173549673093	3.33017172444643e-05	0.565238341294829	0.0247473946282264	0.0015088485539051	1.07033363663903e-08	0.0831407477709758	0.0164435313827474	1.14916195070756e-05	5.83743115843594e-37	5.9151438652249e-07	0.0283384782148448	0.507594688327539	0.553467746145228	0.000721913946900671	0.00486862011997741	0.0040342004889752	0.00472202763333743	0.197256093601354	0.00138150591137565	1.334960003677e-12	0.00795447865653646	0.0528454364351378	0.00593023592436483	0.31267016568211	0.170413850939117	0.0557111633493035	1.76157347107704e-08	0.00813397726037825	0.0287651483397911	0.000136958946946545	0.0150262342405135	0.00379412931363909	0.0284299709465337	1.47827241432941	0.316329010969469	0.00723528229596815	6.33508281190009e-07	2.29695146836804e-07	0.0373502368475887	0.158466624294898	1.92084621307509e-06	2.2087156599533e-25	1.63309904473557e-10	2.23432523901133e-16
YMR107W	0.00570390823547278	0.327534223916959	9.874873514223	0.184083600167004	0.905216434810405	0.00462561457367117	3.2106812761067e-46	0.574496760198862	0.00920727687981292	2.92441625013878e-06	0.0919961884089829	0.00121466516363492	0.0016131111351872	0.0107811908050546	0.0666011687342163	0.0901091830839034	0.0676070081903829	6.26792573820235	4.42620698136285e-14	0.0944111513856746	0.0171015847330247	2.09815467792652e-06	0.0229600315921075	0.00784967527731698	0.00220321315779599	2.60592478857772e-08	0.0270370300453011	1.05138999737193	0.0464528095217345	0.0359686634941383	0.0455349454691941	0.484917129987515	0.124860762701149	0.460183103509555	1.09420201199167	2.26170568386536e-06	0.0361752085056759	0.0868408752623268	0.312748794147993	0.00271993109731322	0.000120805162403748	4.36366614697551e-05	0.00235419224250903	0.0085214401389646	1.2726958248252e-09	2.83188528164181e-06	0.0740491690702103	1.01777173720789	0.0132119857272859	3.70616864523075e-06	0.0312043007135848	0.0621485326660488	1.88384682805818e-09	0.000157433524179215	0.0171248881525118	3.4291778943645	0.0578741154794369	0.136491203321103	0.0259248443209134	0.0479591921632898	0.228428946660547	0.000774541569694541	0.000325641994425878	2.24562408801585	3.59404221292232	0.000214564340289161	2.78637869656925e-10	0.0166938504990491	0.109844726180716	0.000734761554395687	0.00419285324559165	0.000334347741787365	6.08119448856058e-09	0.0394273325674761	0.0973686176476304	3.39436098975977e-11	0.0287815535308944	0.0863298756032825	6.03522041035851e-06	0.000980686680662271	0.383409244805872	0.000660737967197765	0.0603800055512251	1.17964852097764e-08	0.0965096547484229	0.121453951083068	7.55892654211218e-06	2.90793990392267e-51	0.0132579627810723	0.323327251335031	0.0566814960575538	0.308573854125911	0.0075866948994959	0.062974698717333	0.000932090131521081	0.019386333555607	0.108718809809536	0.66655379833925	8.11485878212324e-12	0.00284387344320892	0.264217748818008	0.025105156633838	0.214831084962945	0.107631992608252	0.0163107868334038	6.53381781968012e-09	0.0210808893348748	0.0282486683110265	0.00208761104227133	0.0014562301212178	0.00241514943893584	0.028088362837125	0.738977556326039	0.474141052274836	0.00401445418938711	0.000526939725061125	0.000192155233025094	0.204042679896102	2.09472306667956	8.75961786128438e-05	3.60276228586155e-28	4.93343993543654e-06	1.79660614237819e-24
YMR108W	4.82993514560141e-05	0.214255426446689	0.426219005365484	0.0617524266753642	0.0749212033815113	0.0231989228357636	1.16528039359899e-45	1.55335455433454	0.00309062157219669	0.00964592459476647	0.0366361989199834	0.0210047628687909	0.000108590284203931	0.0927059838562947	0.173816644371554	1.02667383964121	0.520512945874919	3.4219942377435	7.35539440713934e-18	0.0907814686703913	0.0263489335250932	3.84021379843289e-06	0.0031990313037625	0.0494391719807086	0.0115123881132087	1.31507421359633e-08	0.0525739845281791	1.33037641617819	0.011379156107694	0.0203652631736389	0.000111037861011093	0.178581489567971	0.462350052445581	0.835053066206508	2.09443647434561	4.80408329413463e-06	0.0461863329651621	0.0339808734160918	0.265356544217634	0.00114488177747073	0.000110100945128997	0.000301092293285765	0.000427917592482467	0.00073395642369202	6.20483117046192e-08	2.00003123337589	0.246515265052622	0.0793374245873921	0.0100019036674314	4.42358125989309e-06	1.01728916988749	0.209110218112027	0.277777000284157	1.00005005513498	0.00226087480647409	1.35799279967252	0.0214894282730075	0.0690992264831397	0.0806390822400172	0.0329190685483763	0.176731010515219	0.0067144526002162	0.000336588357551791	0.292483802924985	1.54024383974672	7.11204930839169e-05	5.17154395563173e-11	0.000159137931139833	0.0500046153125991	0.000701787955369983	0.00164268808482895	3.52537768067403e-05	0.142892269652299	0.0142844993797621	0.0711505367484983	4.26525204925765e-06	0.102393317169484	0.0412369014827004	3.98569794682545e-06	0.00206766958383664	0.0338918848531245	0.00126642029794352	0.00135090679570918	3.3229029007857e-08	0.281658086573558	0.482203077394151	2.07663587903496e-06	2.89031254726874e-51	1.64606191301889e-09	0.0972253262293553	0.0569374912676688	1.34778849887823	0.237666464385335	0.00129737300350978	0.0401231942248349	0.02683641675917	0.213844398361726	0.0229877978386504	9.67242081630483e-14	0.0133646177308383	0.482971691405436	0.178778388631207	0.340231473703907	0.236749283713531	0.0555883134985912	4.36992809322533e-06	0.00635665286474439	2.05138844658294	0.274272290454287	0.00275343882961007	0.0163713333729944	0.0905612317102405	0.937371087637454	1.08374909695874	0.0292665731910462	0.00017626230104276	0.0698602516264603	0.422687251915361	0.170677196422567	1.68125086042937e-07	4.94655506407256e-22	5.72710610997863e-11	1.82203775307309e-23
YMR109W	0.000585782635693275	0.16634786224829	0.374338851779851	0.00892366824064438	0.258200342098195	0.00860825111003889	1.38340823033554e-46	2.68972928531422	0.0248547629397494	1.38592074359526e-05	0.0128835123557009	0.00844446049742917	0.00110273684418825	0.00764246912095263	0.139689506805238	0.0147580641443594	1.3579587654396	2.429302016406	1.6324744750591e-15	0.0595371996269003	0.00969327563987843	5.8159135593696e-06	0.000174227936134817	0.00586666623701488	0.00176987934405438	1.09110828311e-07	0.00169016019554141	0.0366377373923764	0.0102573903203174	0.0542064909657907	0.00107236944870977	0.256807032686078	0.0398364970509061	2.70173557356758	0.118160193116247	0.000124153006547153	0.0162990616119622	0.0982261461873654	2.2530470765257	0.000869035366347414	0.000216315559063913	0.000202689173344167	0.0055525792456018	0.00237503842901792	5.51216879254781e-10	2.2472072944454e-06	0.0784981260766436	0.0304374175608652	0.0154046908964904	6.26597846597072e-05	0.0279774876955868	0.301870227480242	1.03699434877832e-08	0.000435290246632965	0.0131001682416987	0.309789527259171	1.01956647401663	0.983661533723906	0.116830692261584	0.0537974040488767	0.00412371164991466	0.000302088392508263	0.000313511346609143	0.361382783434088	4.02878161796517	0.00476954495575068	1.80355732395307e-12	4.53944335032043e-05	0.0184220088574825	0.000351198472606847	0.00436557421189517	2.31843162887381e-05	1.22040134025762e-09	0.0264839885353326	0.286653197484242	2.81804305862e-08	0.127575559516781	0.0573590895796721	5.91267635269857e-06	0.00375484448424991	0.1368154748139	0.000356066846800361	0.000128662977173575	1.69018021353376e-09	0.0953549818887921	1.02408153734155	1.98825347403726e-06	2.40043814206836e-52	1.9273897478258e-11	0.151810878683262	0.0763239634487914	1.01002103728583	0.00156795505820976	0.0330831863190726	0.00368976464163793	0.00261282164680468	0.182504531925048	0.0138768949863274	1.18388180935637e-12	0.00133822634183979	0.0270200082428772	0.030502933353726	0.0954839658939788	0.196499401504023	0.495671062992787	5.55740019481135e-08	0.0305094273874428	0.00198428429237993	9.16689783862653e-05	0.0100588157166827	0.00764143205964754	0.030587551151096	3.71971556731749	0.320720590183331	0.0148943673741263	0.000175747477868115	4.27555591400159e-07	0.261317600659131	0.110977107335075	5.5119798325581e-05	6.4195937253512e-31	2.10129556563386e-08	2.68865511788854e-17
YMR110C	7.37245913538789e-06	0.159968896019242	3.42758478935705	0.0973423865202165	0.581419213197026	0.00269689253963016	2.04371132152539e-39	0.792245775488867	0.00208884261252868	4.77053973181319e-05	0.00495415333767581	0.000903930832275362	3.92113741242636e-05	0.00232112971870247	0.111452607429571	1.02678335214727	1.35269231719675	5.34736885558353	5.46903517163421e-16	0.0313632934333465	0.00544378761366028	2.10138453260297e-06	0.0146585148484768	0.0370243996898269	0.00765775656758467	6.30830086706227e-07	0.00106578021628013	0.08405488595251	0.29793971347713	0.0106422892431301	0.154347379435354	0.845554581165485	0.0789903570100714	1.28969298474432	0.131289996563507	2.2792247675967e-05	0.0370462302043715	0.056724302617253	0.327535167069643	0.000188600151903311	0.00592835923535694	1.88748836647801e-07	0.000300946373060423	0.0853561134315072	1.47138695959829e-10	2.38753239055842e-05	0.0679622563286564	0.0173440120764363	0.00101365488492142	1.2272823480353e-05	0.0527966302913128	0.108818697444139	1.58586761191105e-09	1.0416506144357e-06	0.038902335401283	2.37069887428884	0.0240093703639877	0.0853217050835466	0.227514272914595	0.0176082863614971	0.17502006180979	0.00295876690739685	0.00062259800860313	1.19152121611835	2.25798609718564	0.000605263454516493	4.39682028203991e-08	0.000204775137416658	0.0426644927937804	2.63510073797852e-07	0.0159900870292361	0.000114174296249297	9.87221933677782e-16	0.0258634035673582	0.133044165192492	3.86901484273885e-09	0.203226468065305	0.00715832816893775	4.78682253045454e-07	1.33087661793271e-05	2.2951960262709e-08	0.00218788509514102	0.000571558889502724	1.20464234244852e-06	0.0316733931720402	0.0417732375024441	0.000154466888691902	5.15064926564165e-45	1.49502288498877e-13	0.405029346246206	0.46968724183756	1.12293129136075	0.0076870664582533	0.0174101340476459	0.014667874426136	0.00997604595259168	0.124849914308483	0.0062999039279066	1.58854061829791e-16	0.00173054512132486	0.019872466956602	0.0179637678773003	0.206718296169168	0.00892433672649409	0.0317789416371281	4.96380921232743e-08	0.0101779927957874	0.00134499434639286	1.26757923474295e-05	0.186546265741425	0.00203748419626332	0.0279710431835711	1.35405609940563	0.259771518220376	0.0136178263892398	0.000351144446168183	6.10151962666279e-08	2.41372330617377	1.12087267740989	1.09991041313835e-05	2.94545874646039e-21	8.76010907634348e-09	9.9195010933711e-24
YMR111C	5.88005376386676e-05	0.374973465344186	3.42515418690416	0.0113908505579249	2.40015959753787	0.530311931588083	7.78954116698364e-34	0.530284667853957	0.0287796896363741	1.93897191850049e-05	0.161198642363972	0.00948946262492513	0.00508298154755801	0.00153953589720145	0.0854921033237639	0.0262238508121969	0.699540942585841	1.28502846886265	4.09552616960461e-17	0.0124327023921875	0.0301870434691446	2.15714922928141e-07	0.000333610418957939	0.0593192974273024	0.00659755471916511	5.5610404521787e-10	0.0254067920545913	0.0212431172598206	0.0414585716079916	0.0173362054274423	0.0243342213513317	1.15050456641308	0.0939958467128905	0.31596839880414	0.0444314287359952	0.00067540142075916	0.017470380611488	0.0756883418745863	2.2650789787609	0.000611843144158294	8.74355952391716e-05	8.14598450804288e-08	0.0101129327242386	0.00272822833965632	7.68356192897535e-13	1.03396989917792e-06	0.0628575434579641	0.0792068172518462	0.042321350593488	6.02891071239444e-05	0.0535974270277816	0.562403419207798	2.38949742982243e-10	0.000196446912378076	0.00119770213838428	0.369628466701438	0.0608347816222482	0.167720178729431	0.037515681083976	0.0230633060180271	0.0143212523308595	0.00107733512224739	1.2920896177119e-05	0.159748546883047	5.21731751685855	0.000715896203838505	3.44850279823281e-11	5.06499357860375e-05	0.0173346632239666	3.13494984713796e-07	0.000142329314072083	2.67898951944161e-06	3.9049014477384e-10	0.01489935810512	0.107163428578369	1.12155833119246e-11	0.0469776007058495	0.0177641239226221	3.96200327788901e-06	4.51550180266824e-05	0.0557172138295358	0.000964874924818351	0.00545414541718645	5.14434981614029e-08	0.166554497225616	0.0212551331858354	2.66829695625523e-07	1.27393745583871e-51	2.04244922438747e-11	0.0267339013773312	0.0394381395109129	0.987936301434462	0.00421868109566815	0.00190410404034377	0.000727377738159103	0.00517003009096248	0.448630725191348	0.00115331168846577	3.45836179252104e-13	0.00622555329499225	0.0355411685735081	0.0121698826352623	0.259141904165418	0.115715966825878	0.0438829832493118	1.98866083332194e-07	0.0187904363447621	0.00137233982168133	0.000480076780866811	0.019449431068361	0.00687992372947535	1.04135328993571	1.65739318337744	0.118512875635169	0.028333776408974	5.15008942826636e-07	1.98538336737555e-08	4.01456290062653	0.218209510097426	9.73416802256182e-06	1.5806240207715e-21	2.44701013942921e-13	1.05871100896622e-25
YMR112C	7.86000489813081e-05	0.384391768980477	0.403157275668473	0.0503887132195816	0.128227493875967	0.0101284856125777	1.67147595107814e-40	2.23167256611273	0.0042368229918969	0.000914577004841824	0.0232673714229784	0.0134271898842806	0.0189701523787067	0.0174676402254	0.0528468930197202	0.0144803249187947	0.526944712774755	2.35626452895858	8.73958458309144e-14	0.0466068905692508	0.0209186212404253	5.76892041685973e-06	0.000529842789058773	0.0347903049898415	0.00623042725880618	1.0135491570135e-08	0.00169517441322661	0.29366506353908	0.0534977260500803	0.00957702223199991	0.00369443859400399	0.0920837394499206	0.249130344495399	0.639420387931013	1.09376833563974	2.54564895807941e-07	0.0488848197164058	0.12696192613599	3.31515711841486	0.000752229256394288	0.000458060501683591	4.24011305971744e-05	0.000781654797740515	0.00274765862251167	5.77749271700308e-12	1.50914838573445e-07	0.212925204213941	0.0795020573637036	0.00478792005009994	1.07526182488233e-05	0.0287546825359955	0.00715051117168846	4.37169333338874e-09	1.10170512579396e-06	0.00174424028738999	1.21284845592583	0.0368694334837013	0.0431545086280481	0.0167354542308234	0.0371458737645309	0.00926917816653873	9.87452812466942e-05	0.000332599256627826	0.584911113048714	2.81048999233358	0.00017599213826403	9.04256538271155e-12	0.000115122464178319	0.0622135848369699	0.000351204357441137	0.00174320049830513	8.75291127009026e-06	9.48727930138052e-16	0.00166184901864833	0.599650172066118	8.46824431535439e-12	0.0259279965495046	0.126181452234857	2.22084079490916e-06	0.000680343174830381	0.0274146103219074	0.0253308272465998	0.000202616597357944	4.23710872054687e-08	0.0135830015019853	0.0161560851883459	9.60560093031199e-06	5.05340793118248e-38	1.14517824359992e-06	0.253576670985827	0.660924600393916	0.234135646982498	0.00451752553134323	0.0617377008916874	0.00395161056777411	0.0337693495373301	1.05207602073472	0.938947751909751	2.22809232361455e-12	0.000683566278290609	0.151401910325208	0.0260746562957027	0.246411392600365	0.2608408477703	0.160386389355296	1.42711047912343e-05	0.0474285143413822	0.00168031829172288	0.0186640694134371	0.00802991510618377	0.00668007834511942	1.02964317107549	1.79673987066726	0.296300487291642	0.0255796989751907	0.000526465697895124	2.33891319473888e-05	0.306461333065587	1.12205212930379	1.30571322665149e-05	1.17961187220837e-29	6.17873501159102e-12	7.7958281135295e-18
YMR113W	0.000165814441446653	0.400987186827904	0.375335582761932	0.0503727079529309	0.282793797277779	0.00608994068270115	2.38390931668433e-47	2.50313690302948	0.00373337486649427	0.000661881423229079	0.0293915327957745	0.012705254018709	0.0189744814813544	0.0191918027445014	0.0418152106188988	1.01461785433551	0.333598513152394	2.38246021745301	8.74025020602814e-14	0.0478318429204668	0.0312628952192781	5.76918950567231e-06	0.000389535955438235	0.035177976366146	0.00675869658587668	1.01050565423286e-08	0.00138645864828861	0.29447745652346	0.0942602060527322	0.0459647964079678	0.000407409469262574	0.0877368491106459	0.254022198144416	0.639695735307052	1.09482926659241	2.93677631027553e-06	0.0416427230049469	0.112120916706776	2.2770840220446	0.0012860911862571	0.000446325197799974	4.23973575665756e-05	0.000765797559521764	0.0024628127326958	3.76648379301535e-11	1.70778248751835e-07	0.286171350611696	0.0791996357948407	0.00510928083350959	2.83084757003087e-06	0.0282754195046149	0.0066467568969489	5.10318481993524e-09	1.10604209013965e-06	0.00125205058754231	0.237396079396539	0.0227639407673947	0.0387109953423694	0.0189806198295974	0.0358192806852086	0.085931136876371	9.83686731642575e-05	2.3978577108474e-05	0.221051598404487	3.66851327074268	0.000135895314033978	1.28014808605459e-11	0.00011462737291701	0.106222416941598	0.0003512101079371	0.000763154411695207	7.85369575110337e-06	9.21539247214792e-16	0.00134395946641535	0.600153774739378	6.11876000385887e-12	0.0287859737377347	0.11792329965861	4.02969059970349e-06	0.000678815427466165	0.0413510098605814	0.025635506175948	0.000209192413038589	4.77268004774621e-08	0.0123644888447802	0.0178787249962115	9.60554421485672e-06	5.05340793118237e-38	1.14517810539097e-06	0.0737279251523721	0.654913874540602	0.465919252122618	0.00229438330900294	0.000436520816312757	0.00730503199222379	0.034104213614364	1.91825316354554	0.937665158493544	2.22865804205241e-12	0.000807153040827454	0.117763558427674	0.0254220497495097	0.233180452663535	0.270033184929916	0.150660469723915	1.57242981347723e-06	0.0483680648848607	0.00197370277924456	0.0186587188161305	0.00452961953348643	0.00652211087021834	1.0173082940397	1.90186235681059	0.293298412438079	0.0245415671240296	0.000526352968334164	2.33891341368264e-05	0.314262924184209	1.09707003656054	2.0751521625342e-06	1.17961184561577e-29	6.56862770623062e-11	7.79582811354872e-18
YMR114C	1.14101717891884e-05	0.262280638563761	7.67352974439284	0.167337660690248	1.16478929310408	0.149840548340696	1.06894361175875e-39	1.3700394920199	0.017595936349932	4.03967350553031e-05	0.0429804184668579	0.00171530052077273	0.000112629067703885	0.087309152581543	0.247928804202931	0.0158538947661682	1.15144143624512	1.2333688039457	2.11650018208162e-17	0.0487449973678585	0.019714241081554	0.000457372587915815	0.000710198883064448	0.0253377313981368	0.0185470642260288	1.20328774178974e-08	0.00204215693204806	0.0278214914856667	0.108636347134889	0.0176834786852506	0.314092657571784	2.35664689451828	0.0310083360023554	0.752272582419115	0.0557034255117871	2.52162300215047e-05	0.167603525270011	0.085693695143607	2.20424151194244	0.00161558147219475	0.000336422926215369	1.77301323618494e-05	0.000141921924541306	0.00635896153956325	3.69365672935246e-08	8.57865005697289e-05	0.31132114325968	0.0417273229584963	0.0143900018926647	0.000172801690270517	1.01748608155034	0.0977740182164161	0.00954524497906923	0.000745362669682239	0.0770131976626251	1.53971376324104	0.0462114418263586	0.286613966496366	0.044860477422315	0.161394091557435	1.58164468837773	0.044033776775246	0.000325142268839113	0.325168657463271	4.25238422583602	0.000659795142537828	2.44303487648156e-09	0.00202298672108309	0.258234134703101	0.00105196806317834	0.00104738568309433	4.62808005802629e-05	8.33020765782787e-09	0.0135397856102082	0.0721747837827974	6.2183235793532e-09	0.0742347517564119	0.0734500677711776	4.22406339049743e-06	0.00633206787217114	3.55721433094359e-08	0.000382314815492471	0.00132865989154253	9.0892189822772e-08	0.0431461520014218	0.0658356086768032	1.98322221038851e-06	2.98734287636251e-44	8.47975351687645e-11	0.142192167452307	0.103814447213357	0.0718581829480238	0.104660775835797	0.00106026413389012	0.0124308359353468	0.100702262146406	0.276832519186493	0.000315413178069546	4.15310243300592e-13	0.00145780182862982	0.118598793016156	0.225218396023742	0.378366386667154	0.102370546722733	0.49155011323585	1.29606456388061e-05	0.0261490017242182	0.0525826386537974	0.000102560481336138	0.0203649316573499	0.00245216692561996	0.0276224266705671	2.39812673654901	1.14658766191516	0.00259103136341528	0.000176103893310304	2.18778411386085e-05	0.0199135450074768	0.132067718892797	2.52225102849247e-05	1.68411840059616e-26	2.08058313506998e-09	2.48588210401627e-23
YMR115W	0.000307282605576928	0.6155431909856	3.62868124754252	0.237871969010068	0.741779832637656	0.00144255145900635	5.7807995000237e-24	1.10080489511018	0.00507375546101448	3.02717280805456e-05	0.00511977123535814	0.00158834327556298	0.034254478019175	0.0227089013716133	0.0288948708594019	0.0643278795015173	1.14695697021834	0.30589237174085	2.8227109189372e-17	0.123828037557566	0.0111478575321095	0.000154484414812431	0.000512763730817889	0.0213363498281539	0.0177522348831164	1.20456209406537e-08	0.0267160203411379	0.0502193683769715	0.035695851790809	0.0167529385498854	0.0290424400275804	0.423310611660341	0.0605673642079903	0.605407559114102	0.0820287852859159	1.22991974695573e-05	0.0512555111097548	0.187020146145222	1.24080276543222	0.00109186714026633	8.49409045465762e-05	0.000281969267668941	0.00767034030150548	0.0118008852706272	3.69363757276403e-08	7.1261303663732e-05	0.0442703813017512	0.0791753392924843	0.0183198917530549	0.000126128570246124	0.0676034236511271	0.511799016502464	0.000236811767401362	0.00221197051263856	0.0523069076996937	3.40826869037655	0.0867059201349208	0.319462230796561	0.0821611140157468	0.0797005528163384	0.917394451097961	0.00037157756701405	0.000332665055721164	0.686940222090175	4.67598185576256	0.0234232629254303	2.31597336510539e-09	5.61430772509101e-05	0.267603675718036	0.000351260010231961	0.00883503164666733	1.81032215118002e-05	8.63022805794847e-12	0.00180896087793356	0.0868856529572174	1.58085895109281e-09	0.0290007740664487	0.0135144848490675	4.36593344226993e-06	2.90284842072694e-05	0.122343009309508	0.00098097850088664	0.000254005890382163	4.99087579912693e-08	0.109701552543333	0.0120012631436621	7.9934499768983e-08	1.34988368554479e-44	7.36792705646239e-10	0.0771363472737593	0.119221682824159	0.0992930437069784	0.0853064218004476	0.0140570252857063	0.0123268169967147	0.00887621158561771	0.490725877702306	0.00502280045047322	4.15346241354285e-13	0.00352918740951623	0.151570950696548	0.221423140793208	0.863689235317915	0.0246180929024158	0.150163421877951	8.60730978743958e-08	0.0331611634170037	0.026708869215407	0.00018926315189117	0.0111502923214079	0.0156337627500962	1.05258536788045	1.08267207831204	0.0614393830106974	0.0169462428612948	0.000176017002186509	2.97208535632923e-08	0.224007086997458	0.10706048312568	9.75708847301462e-08	1.56538891812921e-21	2.60771551849212e-10	9.5979658205088e-24
YMR116C	0.00258989448928855	0.117853168558232	1.39172977950415	0.0344389357213305	0.0831018778177764	0.00669574004095087	6.64694817340365e-48	0.336020940624798	0.0253046367897235	6.75209267034065e-05	0.028320236821359	0.00389218265387069	0.000510136487068734	0.00237570252287964	0.0260639534441744	0.0146190243439061	0.106644231263638	1.4185736773251	1.11956234205318e-15	0.495633932003064	0.00976512928036488	5.48522464212555e-08	1.00233312074771	0.0314608661107512	0.00287774537941927	1.70051694345179e-10	0.00168375310981179	0.0474228294103944	0.0159828231651948	0.0522801895494494	0.000707316400324449	0.0706388049103489	0.121455040976315	0.224355164870004	0.118027941961262	1.36940757029293e-05	0.0233334080143144	0.0996197161497275	3.26430825111742	0.000903806072859224	0.00100359006972199	3.87395434192278e-06	0.000970734640678961	0.000666338000328224	3.70708531858849e-10	2.78029336726363e-05	0.203382806635443	0.103464671465189	0.01093025217369	4.58577191475066e-06	0.0665325524081066	0.236643236914962	6.87008263125144e-09	0.270017106500524	0.00247253657414424	0.333028903066362	0.0102730158763502	0.0156420802935305	0.116971024864444	0.0043992650352913	0.285724143214315	0.00198568133360214	0.00034002959261982	0.303177899085821	3.08693861389793	0.0131707207003297	2.85373495733633e-09	0.0589873329204342	0.0767037598813212	0.000350762572816994	0.000873389182399949	3.26634625540453e-06	3.63411174113464e-09	0.0142943178055297	0.082821583965405	4.01719567830263e-09	0.0693269918778573	0.0520635182521798	2.95218652305145e-07	0.0057560970785114	0.101555220534051	5.91930732262196e-05	0.548441216525456	9.64637226688294e-09	0.0258975683444012	0.0141358600731154	0.00015449163619406	6.96274901402913e-51	7.35383080129674e-12	0.12181732568961	0.147799866434929	0.734646373283038	0.00481928201350029	0.00183836983922236	0.0331048829011177	0.0551378627879935	0.108495274594302	0.00229115048984822	2.86880794331659e-16	0.00164404824652372	0.0784176325293024	0.0224157711724447	0.216425309139156	0.0567364215713357	0.150127729352144	2.7151086397616e-05	0.0293031136037224	0.0269409925809122	3.91779162783069e-06	0.00105542849546217	0.00354587197808439	0.054163254530219	1.35528936968466	0.198939205283438	0.0130652426198885	0.000183304896165105	1.96970482743273e-05	0.0232486749630099	1.12098019665973	0.0541132828491062	1.86984792901515e-26	0.000118687671123366	7.65829721751601e-24
YMR117C	0.000230447365432948	0.451916211199769	1.51845401400351	0.248602972312446	0.860563228187208	0.0105268024646388	4.41867225387179e-33	0.268511105918447	0.00577528337505483	5.37065158550566e-06	0.024472691947173	0.00271297615455055	0.000256137847858287	0.01218081762643	0.229457014247404	0.0027624092094563	0.926395924083982	0.340563692521864	2.81469321793052e-17	0.016344350989421	0.00748136710473245	5.88330371221479e-06	0.00427758443096349	0.823713884536108	0.0920529319919025	5.0747371803503e-08	0.0282251682063313	0.0535075189272159	0.0496085965610698	0.00378285754500515	0.00333279816199812	0.374828664485858	0.199248046154709	1.16137040953953	0.0946615508275999	1.00712679807934e-06	0.022683326197882	0.266661284811379	1.31289581058262	0.00335057589767271	5.48664642982823e-05	5.87450578370637e-06	0.0108053788435293	0.00278236401048784	9.34787339858991e-09	1.24421114103851e-05	0.142052441402178	0.0535783585645507	0.331071212341421	1.00702348172601e-05	0.0426245599330347	0.0223243033979785	2.16293438968002e-09	0.000372458289181468	0.015393511799488	2.50677435814472	0.0280755043951097	0.146664681638905	0.0946650595011968	0.192484784821134	0.175823773575154	0.00356029878810077	0.000321564839139697	0.689620853310077	1.18612468309618	0.0231184749712314	3.09994413887318e-10	0.00196820661413311	0.112017229157757	5.0961171728298e-07	0.116527778161754	2.38414409087522e-06	2.26486728561171e-08	0.0144840367469294	0.00806380929650777	1.40271850498273e-08	0.113396987673663	0.0516149436803518	6.03997356850214e-06	0.0240902241890726	0.132348229946795	6.99812820016857e-05	0.00234860529019094	3.59020283067812e-08	0.0194269010225575	0.0524248842148804	7.7775745697124e-08	1.68662037547199e-51	6.95074592328647e-13	0.153429515271587	0.072541136249564	0.294057070623245	0.142635179260867	1.02299504870508	0.00437319254939734	0.0252085990772953	0.151763598128587	0.00847814991244268	3.04958986094988e-15	0.00497597265811446	0.110558561854645	0.513650484304134	0.340297174384144	1.24461376852192	0.663369544977451	1.24689916924766e-08	0.0216194594765475	0.00296050867587217	0.000207884327908747	0.00400159934821527	0.0059806751407753	0.0410030060762304	2.76315454285846	0.36569982630272	0.00577211283968504	0.000878591588618052	9.22061622393133e-07	0.0665102154074604	1.10645693158793	1.95140872040245e-06	8.35458572706924e-20	5.24023896581859e-06	1.00609689341479e-17
YMR118C	0.00060688442019778	0.0822922231818961	0.326623523285082	0.0165402075540082	0.0653215788412304	0.0363472786458851	4.69709091538818e-47	0.657769829101026	0.00711727130169108	0.00126322637069964	0.062357410870078	0.00186195706135258	0.000148307444325259	0.208892433935247	0.0888265381892609	0.001503040305091	0.24175293993276	5.35913537220302	4.10381687506486e-17	0.0818144442797871	0.0140807688770176	5.79352434428204e-06	0.00137265664889307	0.0182193586320448	0.0097693585845534	8.9409091794759e-11	0.00165677288464958	0.303211875775627	0.309781825013456	0.040316660065098	0.00180662331534393	0.155669922800898	0.241267666252888	1.27825531826135	1.13068449598407	5.57621087461257e-06	0.0196615443788493	0.052761946419514	0.291262006748136	0.000788364218097887	0.00100355954542565	8.19357452679421e-08	0.0782107544444147	0.0319376471234181	0.000426962758796779	1.27994410229573e-05	0.063680674689429	0.0922038313782004	0.0292745722130238	8.00215591426554e-05	0.0528372681586458	0.0578520749666545	4.55955137534329e-11	2.24089278747968e-05	0.0134288973231751	0.36840719450109	0.0162271413768424	0.126897296014854	0.110054532544493	0.0257718412421266	1.29198464228569	0.000432039814965169	1.67282888490165e-05	0.46751836028394	0.851634427818428	0.000447409462808328	7.55042292912078e-10	0.000119137288671119	0.022208462027314	3.19110037613589e-07	0.000685862608453344	6.00858804707651e-06	2.71339622282899e-15	0.00147749007359642	0.107800582434587	2.16656618066458e-05	0.533736633804473	0.00647837162423507	2.19720700495178e-06	0.000975395256701318	0.0312244723819901	0.00095372547079282	0.000829681603156881	6.1599309341763e-09	0.0148173510314863	0.0355408583759638	4.07809352117737e-06	4.31531877901312e-51	1.96615190952991e-13	0.029534203106753	0.560200805387216	0.776012026571017	0.00184225607001037	0.00703903977380584	0.0220624089534852	0.00967051093672277	0.344944281076192	0.0326986594005328	4.7905474162844e-19	0.00311468608531426	0.0300608330064993	0.0106437127048081	0.0877869357553956	0.113342989933303	0.295270709624608	2.76789109943624e-06	0.00652377711292915	0.00167177463811126	1.70924767843826e-06	0.16564385486678	0.00406924907422958	0.0164205324798724	1.66278705560246	0.201933309906786	0.00590575927124134	5.25688084835511e-07	1.47862368369356e-09	0.01246178884549	0.182579861147974	1.10350228177787e-05	6.2769338101661e-27	0.00086262150892853	1.21142843003636e-24
YMR119W	2.59362375906785e-05	0.0982395666620278	1.46040140319076	0.164054952118555	0.0658806863515804	0.0595833675421296	2.11124981909936e-39	0.918019001506683	0.00271506422451297	3.80856323735471e-05	0.0269424299656181	0.00318870810257716	0.000109926407861547	0.00776399209905935	0.0464206989148604	0.0142884832541185	0.124939310153112	4.41815189303743	2.09914602143395e-17	0.0565774906849986	0.017978184178966	0.000158221913192139	0.00723445699814816	0.0156657864054978	0.00281667161384606	4.95485837094860e-09	0.0010178878289636	1.30009160194948	0.0927128303050338	0.0402713230932463	0.0435900133786886	0.262397993111383	0.0502809215707116	1.16377070499692	2.10762895963942	4.64491377276058e-06	0.00898001176628102	0.037805677173648	2.24085327166925	0.000177252250064054	0.000671808108457791	5.18592117273709e-05	0.000165521609943443	0.00233000732289583	2.31902985176084e-07	2.11827662416195e-05	0.223683303442094	1.0550068477339	0.0141055730946539	4.36507126585931e-06	1.05415652302053	0.535899195459066	2.22147736183936e-05	1.00046480450824	0.0397983541516766	1.35758859025546	1.02129941491992	0.982156062640758	0.06153284027409	0.0108741296725447	0.0192763173052615	0.000355830593443284	0.000329022105623964	0.518811258569088	3.19674854437173	0.000491009742272667	1.26342691857432e-11	0.00019113929945247	0.245986301451519	0.000351008219285988	0.000318092397020107	0.000194909863437343	6.08120014298558e-09	0.0266290830393671	0.0565072100329886	3.53892776906278e-06	0.374494422126365	0.0209938652410204	0.000164055398812208	1.11089781354144e-05	0.0689386324459601	0.0250304692769156	0.00303114582423719	1.0587675894733e-08	0.0793921765113843	0.0089674191865173	0.000156481345243836	3.09783312982689e-38	1.84373192888385e-10	0.0292859254469992	0.410918002483307	0.605177701128551	0.0924953500632507	0.00631391619116309	0.000756732694056841	0.0109326524584968	0.208534801595708	0.00539059970170274	2.53353431644792e-12	0.000287816792047925	0.061607568016702	0.0540777362975199	0.131596242660464	0.0847909251876118	0.0223901764025502	9.54132998253321e-08	0.0197031050484925	0.00132619252471601	7.22587165069016e-05	0.00583753649275516	0.0234244075751779	0.0780942744822149	1.84171021182441	0.343071533639558	0.0402975122564924	0.000175593214045172	2.56226726558698e-08	2.03830257895865	1.13441759104946	5.02658010893804e-06	2.11803365020958e-20	4.41724216504224e-10	3.44847581959443e-23
YMR120C	0.000230330116459625	0.111077596995	3.33196022503727	0.086870994837972	1.4749762200765	1.07888226632065	4.69657454096871e-47	1.66502359637171	0.0139815341062422	0.000381664338326611	1.19621284278461	0.00225806770615629	0.00103936554067804	0.0200136676354151	0.0363505031792291	0.0385596903401241	0.541906778299262	1.36902853343541	5.67519365738731e-16	0.0581260564853147	0.00557796858596735	1.98268645120491e-06	0.00235550545748124	0.0116712342643325	0.00207661051098795	7.33339831660609e-09	0.0754198897957547	0.306478140080369	0.315024545385573	0.0555804510732296	0.00261520955421324	0.0229589629123683	0.216929583006241	0.257908231817544	1.10596933952183	0.000292221336940178	0.0117653125534152	0.039565383942804	0.216885496349465	0.000689542953869989	0.00140348464432071	2.25360578600604e-05	0.000800145946760585	0.000756967394535557	9.42266097161412e-09	8.31459315160193e-07	0.268037366552363	0.0793365151152277	0.00452746079188409	5.37889184320534e-06	0.0412588311188853	0.0748951058021751	5.34447189152598e-10	0.000150705362293391	0.0266628253905536	1.45531104555176	0.300806875697247	0.220126965112866	0.110060939201066	0.0625798281488142	0.343053508158132	0.00387484847174759	0.000329343306276236	1.13465360335217	2.10354337039435	0.000198545858785074	1.19943282246562e-11	0.000563186921980624	0.0644262569998133	0.000701580351445179	0.00910964073482891	2.99380039957512e-05	4.03809871424024e-09	0.0391206575150206	0.040371424107078	9.70449780580625e-12	0.0205542121187889	0.0170169879332353	9.79214150842355e-06	0.000393806511910422	0.123244747753021	0.000969141571506576	0.000431925207057304	7.59893500489763e-09	0.0851808719086683	0.0270520343462748	1.78191404260469e-07	8.4021332135237e-45	9.07432961969811e-11	0.0761231002729177	0.00654900350555357	1.64334681948737	0.00304233141496947	0.00681982894813627	0.0303634211873413	0.0180387674089074	0.140543791059373	0.000105971495691851	3.34423548061439e-16	0.00736065859133703	0.0607478346491486	0.0086361752896723	0.555917013517841	0.0431135152743077	0.049756161669619	2.16701762240119e-06	0.0130422615793928	0.0510506764975427	0.000114676304793305	0.0901899914695095	0.013101536372023	0.00523778306338434	1.48451467845935	0.136376237278335	0.0135901234878602	0.00035908613381815	7.87175856330726e-07	0.230163720791213	0.120658337065115	9.55993124132699e-06	6.49313713527768e-27	6.57962766383799e-11	4.9666798044172e-10
YMR121C	1.81889252657689e-05	1.21772263504178	3.53004318296302	0.122263776773129	0.0963369441149635	0.00045948981715129	1.30511584133411e-40	1.46619619450923	0.0126986727298835	1.1858954087114e-05	0.0427856162606714	0.00942045191190147	0.000222608885628965	0.00882020948622999	0.0264794804055462	0.077435248849036	0.20777580768369	1.34110434911196	6.21706007977624e-17	1.05198867517631	0.0232359719712192	1.96024528030268e-06	0.0212397682742946	0.0211538127712616	0.00408319325323992	2.25927357173215e-08	0.0297673641784252	0.0560237628466888	0.0380135358295345	0.00657204272746299	0.00527054938512695	0.114070822204937	0.134850549804112	0.491802664343337	0.105496770115713	7.1115622539782e-06	0.0362262277968763	0.437067354708712	3.27586612020199	0.00410162297410044	0.000536182739138759	0.00092046170503086	0.00128481295310825	0.00261122046822787	9.88527439465803e-10	1.27560866160967e-05	0.193607531668268	0.0284707872620193	0.0151823110479282	0.00110834195734484	0.0546904299143563	0.484105363228328	0.000244142070713784	8.27643127386844e-05	0.0261102639028316	3.44556862568175	0.0185653283282653	0.0247410774036014	0.0302998562147564	0.0163003652122925	0.0281824706903077	0.00197455785617038	0.000648945400676654	0.559481625410447	2.30361720232926	0.000954952117043048	1.06788646658115e-08	0.000103460952013512	0.158697806047348	0.000384256709051059	1.00721833701843	0.000697290943534199	4.95540453031596e-08	0.014771910718699	0.0437256258772268	2.86495448351174e-08	0.573234669437104	0.153885305177423	0.000162224539850646	0.00855258211199932	0.0108137363484506	0.000679788193774345	0.00511771014140161	7.7527130801644e-07	0.0814818869640753	0.0341457586987001	1.98074602239538e-06	1.34474658642792e-37	3.58116051256138e-06	0.212177523326048	0.300824134389189	0.0875401383018138	0.0110452879561469	1.01830845228175	0.02984703125075	0.121772985173988	0.451653117671564	0.0642417275941264	5.76099353499938e-16	0.00319549642914202	0.199142640144593	0.0251699288727034	1.51477331998486	0.118662687852769	0.0447932214209081	3.97015467777336e-07	0.0167710689618238	0.00449527033402111	0.003427840302668	0.00286082481339045	0.00508015072762515	0.0523032973461981	2.48534743224707	0.0512247249312129	0.0185259662771099	1.000176133626	9.57024907642645e-06	0.0405848818101012	1.08341416363794	8.85926586815981e-06	2.51705687077712e-27	5.31392914689372e-08	4.74553988393544e-22
YMR122C	0.0020989723954283	0.418199673716808	3.49421635014729	0.0901535645417738	1.45045650495796	0.0493976780584241	3.34975828364571e-46	1.7695248691214	0.128357829597814	0.0138887582333561	0.0221803842032804	0.000954674794183233	9.40231877494224e-05	0.0840490858375313	0.364831040271225	0.0165060143240299	0.302626077303605	0.280781788886417	2.21828089529727e-15	0.0120228025321612	0.0173986516375473	1.49123527803411e-07	0.00319469239851389	0.0129275055178266	0.00223616498083246	1.01718164769849e-06	2.10199762137669	0.0167584498840233	0.0299343724233951	0.0019945466228091	0.0837585889510789	1.67136557591812	0.0468336531069216	0.223023343910194	0.0550939096330292	2.45493135939641e-07	0.0250549195612415	0.0509933065696279	1.25269927979069	0.00103509661357579	0.00479356861339852	1.69656635725876e-05	0.000465805911135463	0.000669573871812499	3.30388521787647e-09	2.18556410195763e-05	0.251615318170252	0.0786154203829298	0.0149232844177503	0.0129656092953959	0.0298770410078346	0.0235557366873137	1.33719492512285e-09	1.26092300733924e-06	0.0262105492707955	5.21074278407501	0.0233158834288346	0.132964523963185	0.10327851665473	0.0409486104039538	0.0225910784756244	0.000226717057421097	0.000333026307356898	2.71733720794725	2.51099876659889	0.000158373451850453	6.7040749346662e-09	0.000556512309874166	0.0840126564941136	0.000351383025661895	0.000537080104688043	6.78826377858355e-06	3.39003749537105e-10	0.0141400333465864	0.0771081736679303	5.82402041342565e-05	0.013598416784835	0.0144457500105643	2.22591992841091e-06	0.00425347303732279	5.31621515842408e-08	0.0247441476103784	0.00196183790205389	2.3308350668302e-07	0.0680462540763937	0.0220046609081604	3.98489196586065e-07	2.23585936702406e-44	8.71295809552469e-10	0.168285107035657	0.287577263852335	0.293089589561201	0.00283174899099137	0.00635345513600096	0.000948251642852418	0.0107377068223966	0.479550656232332	0.0477979805362383	1.32276230960916e-12	0.00272124316564179	0.156355364807048	0.0182436177053679	0.781880007796239	0.0711424408585848	0.512436760630021	1.78447232285011e-08	0.0241104282433382	0.0785131267055706	0.00149888190922917	0.293518198524814	0.00475571114135965	0.0276224177928022	0.831060940092441	1.08196875123887	0.00713523719873404	0.000176130043423813	6.39059056932795e-08	0.207067272281791	0.0960984982379499	6.24291877056256e-08	3.67362203055684e-25	4.68271759349473e-10	3.97296928918551e-25
YMR122W-A	0.00184678047052259	1.38030089203497	5.49793970301146	0.0658919378078868	1.57478112432812	0.0458797566512051	1.17462323128649e-40	2.830221576081	0.13217923018152	6.22086531875185e-06	0.0295749132302308	0.00122453817608106	0.000266848536907471	0.0954979597422426	0.0307599373310672	0.0521704731711819	0.310853182318728	0.230160897513183	1.1541496033545e-15	1.09828571321775	0.0208339199425633	7.83279746609961e-08	0.0220470598528912	0.0195555814848241	0.002630261594745	6.66403524086734e-08	0.0791569415530702	0.0352026133245464	0.0572692416206398	0.0025410334439752	0.00529824164227079	0.143891539912991	0.141576685521193	0.0335430956411718	0.0546034266109436	4.20629144587624e-06	0.0478392827517193	0.380796776642013	3.30174731574176	0.0039405015676713	0.00170810705016864	0.000927715235737542	0.00032232470481052	0.000922785225107872	9.77099672394249e-10	1.16921246250441e-05	0.512081230644085	0.0918741620101594	0.650873305505514	0.0140483748548368	0.0670759069271577	0.0793381437402098	1.42209622702924e-09	8.19918186743205e-05	0.0148293863769852	4.29814331991085	0.455215573181004	1.09873791779251	0.0723430059117732	0.0175582060596776	0.0400711217299186	0.00174150030756088	0.000340700785818384	0.646405320112678	1.45424299101739	0.000277038075199887	8.25056153005519e-09	0.000439675184537571	0.102162272789113	0.000384502479766812	0.000741221438645894	0.000369479380961101	3.39001508460688e-10	0.0153776370025874	0.0604242554508499	4.30073705605518e-11	0.0262009355629091	0.175083009717786	7.82364837181957e-06	0.0121027685808105	0.00185425276942394	0.000359927484208451	0.00455116948372895	2.57297320499854e-07	0.0858933811629866	0.272738844637255	1.22889164331339e-07	3.52644491666927e-51	1.0999694153097e-09	0.235458329351005	0.0730495455602474	0.212772199344716	0.0582077784299338	0.0232431420984442	0.0159742558010967	0.123380718495817	0.569060458126041	0.0415007068435433	7.48613836433045e-13	0.00251304940881372	0.190365892841637	0.0121575529868738	1.54495528220766	1.16212313040801	1.15000011049748	1.52418324857453e-08	0.0358648623572632	0.0526739405589526	0.000413734661472731	0.0310775382435743	0.00822232432355798	0.0271492249034276	1.7067788813457	0.0973183286885711	0.0143256142784049	7.37464855273054e-07	1.04592555104237e-05	0.0115283657449062	0.0951427654486593	6.55803363095632e-08	3.68689332452393e-25	7.19570319572215e-10	3.97317776393e-25
YMR123W	0.000149376835442668	0.142852217239222	3.38062617916166	0.0443167866387561	0.778446843781762	0.0102691165306863	1.78562319887831e-45	1.65655656120873	0.00155525665067751	0.00115343422743029	0.0682665146635651	0.00345665892242944	0.00532352539740919	0.00931594941284167	0.0248336448598932	0.00216572273376456	0.225729528655306	1.43163644000089	5.74017619930445e-16	0.0258648453072661	0.0138305111918411	2.00416396096257e-06	0.116699500808676	0.0127422332154494	0.00348523091708034	4.34063572390501e-08	0.00413735289777778	0.053838194830865	0.129453517396574	0.0180793861236351	8.89537860179509e-05	0.0378159867850707	0.0758518588855537	2.28716766383821	0.106450366991601	2.62732627193529e-05	0.047490228123257	0.151409391868651	1.27573311825816	0.00172712394779933	0.000969548423418441	2.80448680609974e-07	0.112540916255815	0.203700435052387	5.47133531329248e-12	5.01543262686914e-06	0.120283652768151	0.00498275877032706	0.0399130081031677	3.09183438759157e-07	0.041714532460601	0.00298545459590857	4.36620549233423e-09	6.70693090660608e-07	0.015470946462236	3.33380698633343	0.024703038201631	0.0231927456434665	0.0321644652692911	0.0356548825921616	0.121203882650333	0.0269871932450023	2.11910208091941e-05	1.68659565728005	3.44288609186218	0.00688369407676413	3.08601992996608e-12	0.00345871700758851	0.0385136399654835	0.000351014245202207	1.00262101946222	6.81465157325501e-05	6.43017697051918e-08	0.0148831669805475	0.226944381020926	7.77008739991541e-09	0.0836752825518831	0.0202603426138287	3.86860228535423e-06	0.00474895217735728	0.0544696534414133	0.0250445072230652	0.0581034177003865	4.73591228699887e-09	0.0137345079995744	0.0159011621079506	2.16623276267504e-06	5.15066285790211e-45	7.54584465591635e-09	0.199273895794196	1.09525664077235	2.12193114186281	0.0404387481418221	0.820967705917425	0.0151605184407146	0.154660153792976	0.310084579802265	0.0202631981230902	9.10423459589796e-16	0.012052657303914	0.465512262664253	0.0395840628926639	0.297168834969716	0.134906411299254	0.0280129526017819	9.99492459452267e-05	0.0709373164130618	0.00169582964621088	4.4852012133521e-05	0.13544696269766	0.00588509983425438	0.0288565677711802	0.77506970162232	0.0889057225989816	0.00998188008708805	1.00017629994249	7.4155986001162e-05	2.02570191443203	1.14504050878637	1.54157313396124e-08	5.65550590248865e-30	5.91566318996249e-11	4.16070459945748e-24
YMR124W	2.84919847884768e-06	0.112789237304083	1.48670143277905	0.0539231352847126	0.453348053132781	0.0685263244842918	1.72690609549318e-39	0.79547210411726	0.153192971901806	0.000394541074072976	0.0172326594262673	0.0069796926658016	0.000584082455520593	0.200010630332013	0.0791939222764276	0.0396166147748091	0.521528025211125	3.29513527616472	2.83082457986763e-17	0.0342831182167394	0.0106272882690485	7.7762979279428e-08	0.00163041240751978	0.00709076634829877	0.00264999300596152	2.58534733860849e-08	0.0266888815600285	0.0519717001088892	0.0186637011927602	0.0127774546565981	0.0296070443822798	0.366656973134082	0.0340811439798359	0.0669847496534171	0.080099087066056	5.50157471687288e-06	0.0487793719836176	0.0615867391281743	0.265510464932868	0.000566043662715292	6.3035140569579e-05	2.50016647449723e-06	0.0336326364037337	0.00229661107685755	9.07224359719196e-10	2.7120287524263e-06	0.1175203398719	1.09185529510702	0.296417351911161	7.68637153856981e-06	0.0543538392941118	0.0530115742473435	4.86514753286636e-09	0.000619705087205233	0.0396529445112244	1.43997883553553	0.16426818744246	0.267616386904838	0.166214788266711	0.253074541991191	0.00298003969491478	0.000524779644787458	0.000633658124065621	0.289596906473878	2.69200156866929	0.0315757439820451	3.13326712333516e-08	0.000105484170677972	0.0410372683650273	8.28220251168796e-07	1.00543509552426	2.0638584004999e-06	1.32631846402078e-08	0.0139839736002435	0.103040851961881	9.66604048416957e-10	0.125271703892221	0.0251332829027131	0.000156463982093447	7.51508309314535e-05	0.0363610149790387	0.000646018724499424	0.00157604332188307	2.83518107006822e-07	0.0343730599180892	0.0152236478425639	4.03113942464603e-06	7.22257765968891e-52	8.97393847665514e-10	0.141099679994602	0.0929082132629163	0.845436179351174	0.0102026467418952	0.860118097757198	0.000443185058609861	0.0139913105164576	0.252480473402654	0.0658890140526224	1.15631828956452e-16	0.00832744075911154	0.137005895008203	0.0173471860315569	0.293466159964863	0.423161704121217	0.0251075114205497	3.29595255063711e-08	0.0248649116388724	0.0269716324869319	4.08639436647065e-05	0.00646362638998462	0.00546310815046693	0.0537035800703126	2.06636674266924	0.343234997111438	0.0146234107345659	1.00017606483691	1.05255666827586e-08	0.0438191315631248	2.14685751110156	1.19722067880857e-07	6.48257521538972e-20	9.71123930147553e-13	1.82484257289627e-17
YMR125W	0.191424524621993	0.210843683729958	2.28156290798115	0.0633002492826592	1.22299542698183	0.00697866643203452	2.83775856122714e-46	2.12206265198067	0.00057778150714743	1.74831987703633e-05	0.0100564203440268	0.00125058235802084	0.000340611560561124	0.00760168372121422	0.133648765575527	0.0150650502416554	1.4127718658207	1.34530688357165	1.49072479044081e-17	0.280444563439599	0.0180394883253045	9.48517789048863e-06	0.000176724701743195	0.00895226823323763	0.00223992329650871	4.74138131704469e-11	0.00133361716337638	0.0195037945348884	0.0753970802629933	0.00573573041734017	0.00149618548083763	0.40299741904117	0.0303155999906203	1.52981766271397	0.0691095418892982	2.63666154305893e-05	0.00925814357018752	0.0733913256324637	1.33749186142175	0.00282729028464842	0.000835315380371467	2.35550465194074e-05	0.00306143871082356	0.00237427845151303	9.74399629372251e-09	2.4806696915004e-06	0.224818068923278	1.07951780290762	0.330612579528226	7.06556411863277e-07	0.0525087387223992	0.244593902562768	2.92215929537833e-09	0.000188295377315898	0.00136938008439349	1.30581354417512	0.0178726345892597	0.131763935332319	0.821069968622697	0.00282486771965781	0.0376671569282295	0.000103421707378915	3.14519085730592e-05	0.413482630314501	4.53254809458281	0.0205187957900428	9.71992000468017e-13	5.49356593415123e-05	0.105758517514011	0.000383753195352544	0.00137409062828166	1.29899794164453e-06	2.20062534417039e-08	0.00207737146235591	0.0175980052228527	8.54595964057674e-09	0.131042722960688	0.00870869591830885	2.15231379353883e-06	8.44849671342655e-06	0.133968939324272	0.00127042524483901	0.000196489214901533	0.00404401299240134	0.00919195417850723	0.115924030954549	1.15914958094014e-08	1.93556660778331e-45	1.88301312707277e-09	0.0428296964471813	0.434409194638735	1.14110420027986	0.0146107593704141	0.0180127940340789	0.00390504534802544	0.00516180417583101	0.239931159946771	0.149247177085889	2.4041189793257e-16	0.00719184191412094	0.0933251514333053	0.0270420936942358	0.694275158363608	0.417952096619307	0.0651600266402081	6.47643502084237e-08	0.0402631023424186	0.00194369427541643	0.000107818857490257	0.171320603959512	0.00397085723373827	0.0162605118345086	2.39172424644005	0.244966595215278	0.0185217185995466	4.33396048581e-07	4.98273929874855e-07	0.208731730306927	1.23163775783184	1.0184653653962e-05	1.54088205943981e-27	4.46167311675882e-11	1.02506733961527e-24
YMR126C	5.12668374717098e-05	0.117547375602026	1.27657510752131	0.00985506529445914	0.661057196613452	0.00183444387656178	8.01648888968941e-42	0.394558263975188	0.000597979599141552	4.85083909156463e-05	0.00375251399111651	0.00272581474780419	0.000748084986117892	0.0860575741173398	0.0150359344176538	0.0146097077062387	0.0826990103665437	1.40581118699114	5.5395746384008e-16	0.0470325475543686	0.0169730046671816	2.07522087144657e-06	0.00198253133022543	0.0097901349772058	0.00266815895993038	2.44126556051732e-07	0.0275907886736882	0.0321976819762879	0.042179281110075	0.0251493252298974	0.00293908148142955	0.0493788681914474	0.0681706433530746	0.247596430060584	0.0701448666929906	3.12176003942647e-06	0.0221117745146591	0.0388135867146866	1.24144416014474	0.000211963609923609	3.72588882416861e-05	7.62575645157519e-06	9.57507741329615e-05	0.000627147516755999	1.8058316385174e-09	4.18596421686999e-05	0.309352664695124	0.0432627262991137	0.0122951631348614	1.02879072676142e-05	0.0292261904563525	0.0958955951326548	0.000149576716877626	0.000223520155040546	0.0141778650037116	1.3819131834112	0.037393747349781	0.199514808817003	0.793173369619633	0.0107748303557115	0.304448977572995	0.00153308634326266	1.30147921162367e-05	0.354593769047478	4.10174788285932	0.000765420486347908	1.45569026445266e-09	0.000417399287716348	0.0246045560305842	0.000701395956220027	0.0129602814395786	2.61610831601978e-06	3.74139226625339e-15	0.0136755803170659	0.140681105975769	1.09837092136752e-09	0.125291121537502	0.00664183709676745	2.22278748878942e-06	1.0567721703928e-05	0.307622650740782	0.00065680466183535	0.00288951498263076	5.90576443523058e-07	0.0438485812612766	0.0314999289167537	7.79195803648223e-06	3.15744309021269e-45	7.90085391832624e-10	0.0482204519866404	0.30717393613795	0.267761386134259	0.0107131117592145	0.0191124875499773	0.0041641389304655	0.0113131078577802	0.265682588341707	0.00181141630188488	3.31108638200322e-19	0.00213607756465679	0.0314132820464482	0.0185247521986812	0.241935947021622	0.179056534113228	0.0906035377054221	1.45533001448082e-05	0.0425736715335309	0.0260602575530484	3.2007648765911e-05	0.00163635254826177	0.00607755580465078	0.00371684797332478	1.01368788470562	0.141935511343137	0.0126666581903768	0.00035128053112114	9.39302479159881e-09	0.0442630193839735	0.108504219666021	1.1888467573208e-05	1.02429659800969e-19	2.41366324534505e-09	3.97019962440204e-25
YMR127C	1.03827325483579e-05	0.139104442936438	2.41073237999799	0.0411933089584803	0.662115030246047	0.072529914828826	1.38481390360579e-46	0.93051062716894	0.323692220346921	0.000242987833421108	0.0404052876290859	0.00647307694883405	0.000162934345357726	0.0971410160008817	0.119110454798162	0.0149109600414651	1.17695780489601	0.481952770220044	1.64552641985188e-15	0.0308289062176261	0.0105827439077964	1.95894827077358e-07	0.010529951745393	0.0306001307400428	0.00230191366740536	1.15966357302057e-09	0.0257259936319256	0.0664731002565419	0.107946720532798	0.00242738441615971	0.000563048186807141	0.0616376020169572	0.110728156196835	0.376700668573024	0.120604887680907	2.05758767334289e-07	0.0154567021561447	0.658034197253298	5.19175433787817	0.00773750932726283	0.000196004910542651	0.0951933905740595	0.000656023462471133	0.000816418243861124	3.02745492736552e-09	0.00201801334892505	0.203166790089867	0.0414547952502888	0.0180212409616669	1.77902468049733e-05	0.0162538187557154	0.00164137185386185	1.27035235612423e-11	1.89919312694791e-07	0.000985733869298204	0.211086232421527	0.00621626886173865	0.0040474420798042	0.0427052349420377	0.0241750202379941	0.0656386170564388	0.00120377408264806	0.000332415718982219	0.315411431673767	4.71935188448718	0.00630639526833798	3.94454881230226e-09	0.0206061946846722	0.0749475853651424	0.000350762517844796	0.00172585265756469	2.7874530047461e-05	2.18922926829407e-08	0.0135432224421332	0.0916996841559826	7.2524755470978e-09	0.0422393307539172	0.014377236703785	3.61258255924179e-07	2.60576418805847e-05	2.27841875842076e-08	0.000679599617616098	0.0248930905099706	2.56436515160069e-07	0.0391227554911393	0.00491371163036165	0.0124989786395138	2.23585355815876e-44	1.30422056860139e-11	0.0247778005549916	0.213606007459189	1.69330897416698	0.0149183325786961	0.295264247988567	0.00122932354317742	0.00810587629496693	0.114038765669154	0.000667342753521436	7.13213862230667e-16	0.000172615069023679	0.146392094549693	0.0383196509896924	0.120507209813627	0.264241125464127	0.0440305270804741	6.66854148603132e-07	0.00747628562470867	0.0269444291472012	0.000121794005559474	0.00415194007935915	0.00610481605052442	0.0422813993186699	1.32351925108496	0.0793405895184434	0.0202135959444419	0.00035112139915053	1.18410297169793e-07	0.0303930916935725	1.12323790201357	1.0958265928159e-05	5.53664529796825e-28	3.81737789193339e-06	4.97329563311269e-25
YMR128W	0.000317868248511397	0.14623416227248	1.41219796170613	0.140710107035487	0.724954683433589	0.00587826749723333	1.3581972573623e-49	0.879650133165634	0.000631995798940008	7.88935727148269e-06	0.00553627024844086	0.00307300555603145	0.000143622051287017	0.0895925327367958	0.0163999191868156	0.0274240468372415	1.00810803351055	0.397203263629825	2.11568853079013e-17	0.0207385513804014	0.0372026257554377	2.09908177221757e-06	0.000787790972966966	0.030890991972223	0.00262977288422493	1.35910056556601e-10	0.00164233236209405	0.0451847320079912	0.108145538507306	0.0316774009593295	0.000299910820534277	0.0531282353023198	0.0941061880079627	1.37663958403448	0.107656732006426	2.2856878801248e-05	0.0164556144384358	0.711584400387348	4.19281708055339	0.00790405660449346	0.000205494490627047	2.70364987001788e-07	0.000498554184996589	0.000687414417152339	3.87464973394617e-08	9.18694896977762e-07	0.295276793998415	0.0428148414284754	0.0167462220995974	5.63471144375582e-07	0.0272549973067841	0.00171955398265038	1.24512268792657e-16	8.7804976644001e-05	0.00125780760084899	1.24500569854542	0.00517217729421646	0.00780744175780915	0.112203102721112	0.0602321498256476	0.0187324041187168	0.000192407504084756	3.13596622810855e-05	0.802127440966623	4.23908761113949	0.00612086741649934	4.17427144529652e-09	0.0208489764643126	0.187266359136309	6.18870434753626e-08	0.00193536450187272	6.37051487642627e-05	2.26498117518928e-08	0.0258783778246931	0.0925223211103426	9.21351544743377e-10	0.0813188274262839	0.140704793340302	2.72320196055971e-07	0.000117544157864922	0.00154843542040378	0.000980737303941673	0.00239562129887489	1.82695972835922e-09	0.0173203249272577	0.00537613784433531	0.0124990239514198	2.3145114912301e-51	4.84882934239673e-05	0.0964635301524013	0.0281276096090282	1.4662454353978	0.0107792724942387	0.295609524463461	0.00497173429732038	0.00986570338598053	1.08772384057421	0.0226757776897407	2.62688778322792e-09	0.00049660833276826	0.0461963807389429	0.0397873498996084	0.127094313076829	0.250833699959163	0.153806515740442	1.58665033346607e-06	0.00564018355061766	0.000133821610834522	8.47806192982988e-05	0.00663483229696595	0.00771250223710676	0.0296397549934102	1.70397477009631	0.0561144766644424	0.0194171553968099	0.000175715313768498	2.05318040826669e-08	0.0549192612944083	1.1343912592131	1.10181919294359e-05	2.75014260270635e-33	3.81738093457083e-06	4.19806877780326e-18
YMR129W	0.149166972221773	0.234843817793403	3.34224814644985	0.122367899144704	0.180037766778886	0.0127648171165752	3.76211155625858e-48	1.16107129727454	0.00239182862592208	0.0010846323572259	0.00514349820593346	0.00103885572469547	0.000535068245826398	0.0182134640138638	0.264206154202266	0.0266330944285476	0.0385749626302918	4.38242858720903	3.47267545292194e-17	0.216717638094337	0.0087151457686847	2.6092310917449e-07	0.0016611362025629	0.00446421022856734	0.00172174370215093	5.69106386955295e-10	0.00107426101468356	0.0642940685969075	0.0451403821139581	0.00746815775580439	1.00162296345927	1.36960427671761	0.101217279688024	0.483837065705077	0.131884414471383	6.43696679657347e-06	0.0166238487716636	0.115028702207338	2.21583218034695	0.00588700994944002	0.00116555123968116	4.2935364433783e-08	0.0050071914351415	0.00463732114800388	1.19635553396347e-09	5.58926522356142e-06	0.0873774565550103	0.0432233355129727	0.00359288145172663	5.06380540242098e-05	1.041390341295	0.108396343147275	2.29166999017421e-06	1.00008164904842	0.00252763141775356	0.457465332484658	0.514845477212185	1.29288852192965	0.0476514061938091	0.0540683257539709	0.974042259378742	0.00193649158639101	3.86976961501877e-05	0.413242902284983	3.43190038940008	0.000663021238149271	1.0655862679246e-06	8.24992743830251e-05	0.166413988824204	1.23418995280756e-07	0.000335306446550435	7.71332173605805e-06	9.02652320293141e-16	0.0021092024457485	0.0114752550920977	6.96718644649234e-10	0.0594983266785333	0.0204714209338537	0.000309012476648172	1.75557845400048e-05	0.0175553635219391	0.000356022656066549	9.51229141386776e-05	2.83274611809278e-09	0.0536601950646497	0.0637251158508298	8.23484351717711e-08	1.14324590044361e-44	1.13275773093297e-11	0.0396005066290288	0.0109279227755365	0.13295599992034	0.00158929058171317	0.000593522869449973	0.0119557614785749	0.0138108787943161	0.249305052890196	0.000509718807997089	1.77711079747064e-16	0.0015547675610725	0.0160069500416775	0.0062538893511592	0.256240104021319	0.0429341624290222	0.0212912018114128	3.86108974949054e-05	0.0370307422802635	0.00318892082971831	3.6902622614538e-06	0.00816844533321497	0.00170045947203072	0.00331597214630196	2.09454773806395	0.239573215185066	0.00287321173314139	3.11174084757541e-07	8.62494455891943e-07	0.0457225519836525	1.10862827655744	5.44981131897112e-06	7.57618159843974e-22	2.0482702889559e-10	4.261158882363e-24
YMR130W	9.39413308625265e-05	0.151299634318645	2.34253664582225	0.0813409331724559	3.22473287517336	0.0130341086183189	1.09205950418688e-38	0.603333642029904	0.000841075301323574	6.23649166707503e-05	0.00985015277531732	0.000683010855712255	0.000143524977339581	0.013028094894591	1.01607907158391	0.0402270715609539	0.111353430015465	2.33380531652954	1.10673312389517e-15	0.119349692173012	0.0095254650453364	1.9554816093524e-07	0.0180539127219871	0.00716772104691057	0.00265752362724868	1.19937146721491e-09	0.00289888508529199	0.0321029349194766	0.0109715769934587	0.0122328114163767	0.00664202534746281	0.121355315798504	0.0295860029441641	0.202377574908408	0.0701753301117359	4.49705578365329e-06	0.0435681453838214	0.0491440561634229	1.15336741450788	0.000453216414329224	0.000301457834276295	8.86729564843731e-05	0.0041889584756781	0.00300243246800991	4.87556813338766e-07	2.15949741331451e-05	0.86060430789128	0.0546870888746059	0.0458607599586728	2.18341616215289e-06	1.01703073639922	0.328771336321405	6.39720324939858e-10	8.82437994268174e-05	0.051033030954017	4.28741080543234	0.00697642242630067	0.0205899425945046	0.120547256421201	0.0292721267312326	0.0102109139440142	0.00056243695177782	0.0250177814314665	0.403521669241477	2.80006096610875	5.90763055284908e-05	1.40865927311294e-12	0.000102841802116235	0.0737021084110448	4.42238388896841e-07	0.00508523040509157	4.98284555274313e-06	1.14139141936473e-14	0.0144407156746985	0.0607809888021923	1.89680581617452e-08	0.0380319767528948	0.039017154691914	4.17267820689547e-06	9.58651239625223e-06	0.0235797173774054	0.000969516866557212	0.00534960833944722	3.52230822880811e-07	0.0101294171594568	0.0355106126619261	1.47299698933493e-07	8.6807633956115e-44	4.80908571980261e-10	0.165585440308488	0.283128978397407	0.0860950129479937	0.0549095576915206	0.0656805533480891	0.00918912479041934	0.00448795122085482	0.255541027012019	0.00119901463186663	6.6422890336831e-13	0.00164356993190268	0.13453738621891	0.0643689122723575	0.157280964048498	0.185585884782558	0.180096540437065	6.77149125977325e-08	0.010961772004721	0.00168036925630422	0.000151812284760894	0.0259112318907557	0.00498065063334777	0.053857777968423	1.56216617881552	1.27062988201797	0.00552612010994333	0.000351423059499824	8.60458487529849e-09	0.0263247118465238	1.14397970043228	0.000333035628576235	2.39565486540693e-22	0.00326885422047501	3.14672095298043e-16
YMR131C	4.33962704856743e-05	0.111116515929226	0.339799868038015	0.0263223248963903	1.08275037406604	0.00315228073436732	1.54019304377998e-40	1.83300897746916	0.0029649947327883	0.00020737342685714	0.00475849605189468	0.00296225191256485	0.00218093218363963	0.195940682658217	0.06249720122302	0.00241370815527542	0.562351050631636	2.4917423091323	5.80008167790305e-16	0.0570862326628356	0.0162780267643522	2.62397387057917e-07	0.000289931112867743	0.0144990380272748	0.00283042767990516	1.73782837246714e-09	0.0266244313337655	0.0948661256525363	0.235403327312176	0.00458175150641118	0.00465642293167172	1.23506978365141	0.398674358359274	0.413518973311239	0.14451523182071	0.000196934845148219	0.0412388068687622	0.039613209036468	0.239922867083962	0.000359387990990509	9.31039967336805e-05	2.55993700586626e-06	0.00474630774851831	0.0109887221730095	3.82123109472948e-10	2.6802914926456e-06	0.40384048104112	0.07967160171949	0.0328232427217343	1.16757161362795e-05	0.0164026891010454	0.0239632036377525	1.4423480146825e-09	1.30035258757742e-06	0.0027147002763526	2.29832281449898	0.0134944189732899	0.0354624067546546	0.081191015558074	0.0115451787205258	0.0233993332022172	0.000245278016354781	0.000622183570046633	0.247028266783042	2.77442293078395	0.000816313856902955	5.59200911995222e-11	4.58539610919397e-05	0.0820852517683284	2.51855446112752e-07	0.00162642486560133	2.93957935784915e-06	5.58233007291099e-15	0.0258616614831099	0.0260302171059004	6.05786148583648e-09	0.217464686362178	0.0258016588334499	4.05481229965707e-06	0.000126079825758792	0.0129761268649567	0.0497188536427517	0.000261381367261895	2.2012842862103e-07	0.0394049578412904	0.0202789086580591	4.21075846947986e-06	2.1193857240653e-51	6.88533333589582e-10	0.0711056165055322	1.15620146362545	0.967967431455678	0.0902824760847733	0.00379693053080486	0.0253284296243686	0.0129474156300115	0.202257441502688	0.188471063953303	5.8068272094146e-17	0.0199272831221512	0.226996656751944	0.121660614187633	0.0875276500792134	0.057993119842121	0.479684959690583	3.58748809979631e-06	0.157693449636711	0.00194352212542933	3.75052387290366e-06	0.0106064580797894	0.00235570293482177	0.0649522658340437	0.876490732516943	0.178164903735783	0.00782367836965089	0.000676422634077493	4.44091582225635e-08	0.0179005094256349	0.0606276876713474	1.65957718380287e-06	9.66918271897489e-31	9.64685728018103e-11	2.0283535945043e-24
YMR132C	3.40887054810499e-05	0.314631349737344	0.344270150448018	0.0152791608857058	0.0826556478997268	0.00165318510162449	2.73692354114301e-52	2.87691993150797	0.000761038745491386	5.87192312077579e-05	0.00378903016314711	0.0173347352969087	4.55462932071956e-05	0.0205964994640471	0.0560572888424077	0.00209663767190703	0.342637394393326	2.50676879871946	5.60448028625023e-16	0.0148069804694842	0.028535919769065	2.09795644816917e-06	0.000839352502320133	0.0235221966513935	0.00795158093533966	8.98676975179959e-11	0.0010012439197756	0.0682012251153444	0.0614632927954556	0.0159086399225467	0.000850511541986464	0.05368974648802	0.0581960730853818	0.219056158128783	0.168170196890058	6.45562108214995e-07	0.00878187998928964	0.047194288761707	0.216055530880759	0.000383639680277778	5.79572707288784e-05	4.33576415404783e-08	0.000407055358883709	0.00148459165832145	5.06638075352321e-10	9.00259277681285e-07	0.133795029308285	0.0419073395332521	0.000972829357435023	3.86349924719871e-06	0.039226871207541	0.00319053093711608	4.60140071514768e-10	0.000325707571442445	0.00132675741365442	1.29628221148265	0.0125012318946941	0.020821483637336	0.092255591174602	0.0173337663389583	0.27659050126649	8.98492640527881e-05	2.35954799828057e-05	0.289245752916151	7.12701450737111	9.64395080602706e-05	2.46145518401071e-11	4.55658598810398e-05	0.0220946701787719	3.1906476559583e-07	0.00353290542701468	7.45979990511405e-06	0.0097661122779465	0.00131760102580757	0.183137834539433	1.18515731196907e-05	0.0684089060417511	0.0206109361074984	2.14967070407463e-06	0.0011485205397895	0.0901555647361438	0.000649831822693013	0.000626135459308666	6.32987469034972e-07	0.014896384464984	0.00727876068583185	4.10815267137274e-07	2.0527946149524e-58	6.58262892462454e-12	0.0740197460043253	0.714649976165392	1.01349168187047	0.0132936642447599	0.00331951754580688	0.00383612682957607	0.00537403297478106	1.12092671300124	0.0230679389082691	2.35559653217655e-16	0.00123278623877029	0.0132885627258456	0.0197093343001102	0.0933269914077818	0.00681314907230971	0.251184182777304	3.32808269555006e-08	0.00496697433422624	0.00159211318739707	0.408105985413436	0.00264319332294862	0.00780596877719543	1.05517728358336	2.56627061356201	0.178081023146328	0.0448714146032699	2.49436798949346e-07	5.25772017726189e-09	0.264789656226102	0.174523135186846	3.55396045581601e-08	2.37439350350954e-20	6.10298640751625e-10	2.51319032036458e-23
YMR133W	3.13327928587479e-05	0.316071405151757	0.344246753726278	0.0151762782207488	0.0822666206466446	0.000300584130404318	2.7369235483011e-52	2.44202709707577	0.000738955058564208	0.000106268550371702	0.00413523713925834	0.017326095125183	4.5498718124896e-05	0.0206081856006017	0.0577550278411742	0.00179014953256085	0.311414111071613	2.50752310338577	5.47052364892782e-16	0.0145237910320184	0.0307970630049758	2.12031050624777e-06	0.00083454689394219	0.0246091580063145	0.00821777515857976	8.98496088162081e-11	0.000997389440118051	0.0625311658154758	0.0606479320078184	0.015826777441218	0.000837153151612918	0.0590144655668266	0.0583337146174731	0.220260924581984	0.143951507331427	6.44678592251083e-07	0.00869845515538943	0.0356963401356699	0.178429929695643	0.000365274008995033	5.43381357072527e-05	4.32213001322238e-08	0.000401706780982154	0.0014832062019469	5.06640446461497e-10	9.00256956982852e-07	0.142482651166118	0.0295686927784123	0.000972288559621363	3.87285170589666e-06	0.0392269838972659	0.00319053097064018	4.60139935350777e-10	0.000325688355723257	0.0013230242955766	1.28485742699355	0.0127217648533561	0.0227571376602766	0.31102885191214	0.0172262798470831	0.27657651019863	8.83834980997801e-05	2.3548493095614e-05	0.300566516016019	7.20095869674643	9.48289075430919e-05	2.46154645431786e-11	4.55104762878528e-05	0.0206504174619793	3.19052977748461e-07	0.00353218946331858	7.45567440168757e-06	0.00976611227794657	0.0011650795337441	0.185060962718866	1.18515724256892e-05	0.0903957938192037	0.020535334765913	2.14909361478656e-06	0.00114851734103911	0.090155564471948	0.000649509631118753	0.000631497690979749	6.31193074646428e-07	0.0147838033895909	0.00727884151901299	4.33497197515089e-07	1.93888988476911e-58	5.17026406421742e-12	0.0741422715220745	0.747983712125709	0.693153108822661	0.0133022205561656	0.00331951754870125	0.00383576341788201	0.00558298139635461	1.12880067977837	0.023067933650875	2.3552855108397e-16	0.00123948330510854	0.0131672513723727	0.0207273575987607	0.0909424041698572	0.00680743960881877	0.251482315379925	3.32493569673176e-08	0.00495272697853442	0.00159206562013769	0.408105985087366	0.00264663370317916	0.00788862606911984	1.05517928217058	2.57506224371643	0.178289101602893	0.0448857769633998	2.49426018866226e-07	5.25740820797937e-09	0.249592624974067	0.125158818055558	3.12094700013563e-06	2.37439350350954e-20	6.10345815442251e-10	2.51319032187432e-23
YMR134W	0.000114317799961566	0.143237757593463	4.36591295401399	0.0924296192031921	0.841200721588132	0.0723021040242155	3.91219967833812e-47	1.05167897285744	0.00192480220339916	2.6616086996116e-05	0.0330344455430223	0.00309848936024986	7.07581418746768e-05	0.231804559240476	0.0416192133583702	0.0141570182636063	0.843805690009669	2.40590590783427	1.10623994515331e-15	0.0307527835997508	0.0396736042011063	0.000152533349514674	0.00168045843500807	0.0176609227027391	0.0057842029604357	1.11091952778257e-09	0.00163912457257679	0.539651613772184	0.177722642667473	0.00634678302746362	0.00247953139019268	0.271192800447298	0.0476868000864465	0.341309429061055	2.09529327365727	0.00455631689517089	0.244093245742673	0.0722159262768193	0.253639708487056	0.000761613615933404	0.000196934791671785	1.70445079795204e-05	0.00121329071184092	0.00127155250884278	4.21350360700682e-09	2.30348921957802e-05	0.18487412837367	0.029220246388537	0.0302882728142462	4.00127002865906e-06	0.0276752023220466	0.484538561149278	0.0156683980255449	0.000520503221290068	0.0523099577526414	1.32514156305178	0.406171516273052	0.443114138494847	0.407946848080176	0.0923797046460919	0.80364189059022	0.00103233777626072	3.14100953315025e-05	0.260750377270667	3.57747495668113	0.00062230108304214	2.58813864680268e-09	0.0012069286399214	0.0406163990523571	0.000350762448067122	0.00382526841522841	2.180936965812e-05	5.40356551983394e-15	0.0396127141122375	0.115989883330982	6.33455578115835e-12	0.115461494129282	0.0184466716650735	6.05375661373675e-06	0.00779098205474812	0.114075049645368	0.0247551532936096	0.00396896064015652	2.46692896539971e-07	0.0157165882959625	0.0332281177131006	2.14308185071986e-06	3.15743758609551e-45	2.36775203320676e-10	0.01424594058076	0.151285160619179	0.449064287267737	0.00597587158433845	0.00256263640733141	0.00428485989712521	0.0138776877902204	1.19380152389815	0.00606873216452704	9.0897278651762e-19	0.00106906853756189	0.0330492052515242	0.0149773453455242	0.115987754611494	0.148969903276869	0.49781901681871	4.5075056171911e-06	0.00999010969787887	0.00194829510949565	0.00364277298544692	0.0045812744670569	0.00667082108815643	0.0662263931871424	2.81621429261489	0.184828137127733	0.00810934468599535	0.000351207739986352	7.93953392488453e-09	2.02924330392601	0.0972109983360419	2.87049386943502e-06	6.48966606382228e-27	7.47666143555242e-12	2.78812268600448e-24
YMR135C	0.000249477466717427	0.141419356213292	2.59933366907938	0.165596817559862	2.54003488907417	0.857788167793047	1.30977043535077e-44	0.0602092129381176	0.00514040895233377	0.000392087512455848	0.767052105819973	0.00107473628164262	0.00710512720782521	0.0300997302383802	0.00882855505264923	0.0522129166754454	0.137787511233813	1.30161406152063	4.48141856500967e-14	0.0586942637171464	0.0095418148054765	1.24727677867547e-07	0.0174992491018137	0.0194013050120971	0.0114749022862504	1.84595808987897e-07	0.105433299386676	0.0196614640102652	0.0530567394473034	1.04808120960654	0.0120245382870774	0.142948457122957	0.125940183065049	0.0548828290299435	0.0434587358584593	9.86857522373639e-06	0.0510463617466595	0.0198523895243651	0.202976292496165	0.000364469296859431	2.73515193542663e-05	0.0001098148622262	0.00193779625004654	0.00179521907101327	1.61961622678279e-10	0.00297483033271515	0.475717971659447	1.07931730126686	1.34610271050246	1.27100975742181e-05	0.0932684499234307	0.677359103098457	0.000149558989235752	7.69967363687362e-07	0.00320218143072558	0.249810870500318	1.30104488711601	1.94602313414808	0.237792105595569	0.0767266876500905	1.021314520723	0.0145076519582731	6.26742980965199e-05	1.76932559323544	1.23949375596846	0.00709838332234103	2.40883951604864e-09	0.000692270859556859	0.120837056903704	0.00181979305930979	0.00732489594954387	4.70693173727919e-05	2.94124412142524e-08	0.00177751959936201	0.0153872174777491	6.49534608173961e-13	0.0202943197471909	0.062012874905404	7.77520546544494e-06	3.46924204114339e-05	1.12315074480418	0.000653313858335113	0.00069666909408617	1.29523188372946e-08	0.256984416602345	0.292056840181122	1.21276006132303e-07	4.95276525309594e-43	8.81826838298478e-11	0.210870639746322	0.00259405605759843	0.170351864662077	0.0442006440487445	0.0699436969532125	0.0343299357663096	0.0274622142512074	0.359383532285444	1.07234016914287	1.31620618125456e-11	0.0101230951879705	0.808545348035223	0.0413813722045402	0.658242103645717	2.42003136611286	0.051659662536944	7.63963624223e-07	0.0856892950637098	0.0587722369199766	0.0191589861164793	0.00411646057585684	0.00162031141785391	0.00196539799568799	1.84439733645574	0.0820888592667459	0.00509554831359192	0.00205311500089957	0.000275178979328792	0.00346926815986508	0.0932770210411041	1.49211209750027e-08	4.04238752149354e-25	7.6352184468881e-06	7.33517997729245e-24
YMR135W-A	0.000127775758179174	0.421598114874589	2.74406055627876	0.152698372412806	1.55797380373719	0.0253924485591466	4.88197636594353e-35	0.553274136241205	0.00185194147770008	3.6163245552173e-07	0.0522695880616729	0.00531074904882261	0.00250544224787748	0.0151909848052731	0.00759947992757282	0.030536051564206	0.140722115907785	3.23965312270651	5.94649669011795e-16	0.0304822935398726	0.00892998357546883	2.02680349213341e-06	0.00114764687106387	0.00660056519185278	0.000965806468624879	7.87520015665008e-08	0.00389019215171744	0.288365315811849	0.265327430923371	0.00400471667758703	0.00563178394965936	0.380535170322013	0.190289145693303	0.400618572254453	1.08031556693509	3.29916830414823e-07	0.0120584098194442	0.312833229203538	0.26470558493997	0.00121403319493256	6.0795422604694e-05	0.00690733531780979	0.0427282123137968	0.0520427710256494	1.19652538947318e-10	3.29626868467211e-06	0.117983408772744	0.0289163969525569	0.00462636017453885	7.9110691660129e-07	0.128759001200051	0.998381797918026	5.81275024382159e-08	0.000458838821405611	0.0376938767714146	1.17508843950792	0.0218700548779522	0.0286041235151578	0.0301930143393906	0.0111734249981465	0.01613360732693	0.00257629622199483	0.024732107247806	0.196669822714463	2.0647912468216	0.00381445475330059	1.23566468186008e-10	3.25203063709261e-05	0.15794921256291	1.43364771112326e-06	0.00904137317846831	0.000137418384400903	1.10980265518543e-10	0.0265049583026799	0.192850035172161	1.70715571106046e-08	0.0439829690894101	0.0241825989966082	3.21684895646281e-07	0.000511421727413372	0.0361308733097247	0.00101459842075592	0.00197170100228629	4.98381203257336e-07	0.214247319063316	0.030835878446162	5.21719876413764e-08	9.17331585326886e-52	3.62363121879379e-12	0.0507261837393414	0.239246900494891	0.34664206340588	0.00151982847255116	0.14360138690159	0.00539285529396047	0.0048396328763796	0.274412577993013	0.513731975570252	5.56697184970536e-13	0.00221468256877487	0.109220303045242	0.00380153287095362	1.13161330613993	0.0305794642365133	0.0149221780290851	1.68897717981961e-07	0.0173662459497975	0.00329973749922076	0.00401642693573735	0.0402090190257241	0.0108040145484002	0.0385591172869228	1.86378885652319	0.0565384105230985	0.0336047250909245	0.000176036118323268	1.55909868662037e-07	0.0136230603124182	0.0698375520945505	0.0523226201864571	1.63726201294628e-26	2.56759992304524e-11	3.50121113114455e-23
YMR136W	0.00341216980367799	0.176805307381715	1.56421534960785	0.122412172605991	0.1182990892617	0.00959940332849236	3.08304259822556e-46	0.357378691423723	0.0309405569014664	0.000333068094722987	0.0108250228214781	0.000227365355933301	4.66460486512488e-05	0.0163206293229906	0.0287979658343009	0.0026028842490261	0.173438870519752	1.34430622353301	3.54014594419072e-12	0.0331703522466517	0.0606715248093946	0.000154436742374018	0.000583171008863692	0.0852777397250458	0.00614763780762651	3.1229105984949e-06	0.0285292814385291	1.0354908935642	0.028119217407691	0.00736573678288971	0.0138526526311509	0.345179939640527	0.122969730911392	1.10272377115773	1.05673293178338	4.15702906226048e-06	0.0961017937106545	0.0215042133021894	0.191293838744649	0.000243369064667049	0.000110497294136463	9.4909538725466e-05	0.000212398622059966	0.0151422964265152	1.91386443141673e-07	0.0156194279583002	0.391975562670898	1.05570473019661	0.0178176049351599	1.62601373660654e-05	0.00454026225617804	0.00110269365751996	7.28174312701814e-10	0.00010048359514005	0.0265541942857977	0.394868238337909	0.129509494483875	0.33737359909136	0.0647797368249257	0.0714735789108572	0.0228095767249563	0.0160812152402846	0.000630729433571474	0.559127622383389	4.5157373661747	0.000380761211710658	1.61634135544727e-09	9.11890532675642e-05	0.18936304232112	0.000384569628873535	0.00562925940481755	9.87910173992593e-05	1.00000000213716	0.0136735273480894	0.0830951536480624	1.10238109336149e-10	0.027444812863006	0.141033028077941	4.21854435801624e-06	0.000186886203336717	0.00416061002790298	0.000363873182907208	0.000750221849178691	6.0074543549533e-10	1.09889120642401	0.00342778401509429	3.79569594689932e-06	1.34989012612814e-44	3.14927024973112e-11	0.24692182084615	0.0609828582386708	0.66463877647509	0.0278449322866966	0.01559348393651	0.00668710611811987	0.0367352290454167	0.573626736249258	0.171955030827846	1.30549021498747e-10	0.00301510218677757	1.91415450731502	0.0702232346336343	0.628936365106901	0.488063070619237	1.21770173994477	5.49119424595708e-06	0.00585048267714789	2.10107537731078	0.000422941443659528	0.00133884203173918	0.000772201154888775	0.0512613316469283	1.69737787605923	0.0388688999740756	0.00322228625062043	0.000851498923676127	1.81954789515821e-05	0.0293987481734303	1.04795520465671	9.52768015452401e-06	8.39135676754939e-25	1.17148766934729e-10	4.57270510894535e-23
YMR137C	5.70295254971603e-05	0.367557340637152	2.45359955857322	0.0508329519098002	1.42067855340792	0.00940297442198254	4.97847893859215e-45	0.418052189444975	0.0105318645946922	6.53880232546616e-06	0.0194584191104329	0.00603730949864209	0.000152104924258947	0.0917052149033772	0.0177714760877422	0.00289553576485982	0.143706976711249	6.31771081528315	3.53961255940011e-12	0.102999521831776	0.0138238920355582	2.12256113063091e-06	0.0110683424726386	0.232691129052803	0.023410660035677	3.34523439545355e-08	0.0025687571333798	0.29553792126997	0.169895676366598	0.142590768720945	0.0447728878642347	1.03915338652842	0.252590031332368	0.437585103836306	1.13124161689017	8.54063838904468e-07	0.281879355605287	0.103956049011974	1.30420029914182	0.000666486912972017	4.89453574800039e-05	4.85682542173364e-08	0.00296061409881752	0.000289730872299179	4.20045579447737e-07	3.65731789640532e-05	0.0731357942951509	0.117447526214071	0.0111525344694736	5.45377696917197e-05	1.01780910278003	0.101704308968334	3.71242574263538e-09	0.000327099841802333	0.00369271026366923	2.33190815076371	0.0316301115480871	0.020420267584154	0.0655137383429572	0.0114731744555009	0.0214062885127108	7.85080142159115e-05	0.000329210761688269	0.634554761478479	3.48013374363074	0.000632172154436396	7.70453231977081e-11	0.00527124711093438	0.11756708531418	2.52132638117655e-07	0.00278973041310052	0.00213092683593015	2.6954132900081e-15	0.00270995244386922	0.0537791181221239	8.83824865798713e-09	0.0587073842735625	0.0220689945861461	0.000310750524337376	0.000219750753393302	0.301706750147473	0.025025793762491	0.0217149670544	3.21760011793517e-09	0.01288673001539	0.0505364659303226	7.85735447914386e-06	2.70929954249346e-44	3.67565376485844e-11	0.147279742296627	0.0863843921798221	0.535830572475286	0.00835209003739952	0.00231599881639616	0.00428327821845659	0.00718817292505681	0.328666685107998	0.0125702143537639	1.03978340727451e-13	0.00185764229320258	0.030267933136035	0.0176371581193102	0.318252372026717	0.215460063430423	0.0413200760143238	2.93781477477031e-08	0.0165830556251487	0.00259509015172047	0.00106599853052904	0.0112386037845851	0.0147480100956481	0.0536831355723984	1.87412682779966	0.0602984640085117	0.0305806941110197	5.75768468943937e-07	1.46704327822735e-08	0.0547422670584604	0.0851431501503101	8.23330649280924e-06	2.1343199128009e-17	7.45609196264438e-10	5.37419791518169e-24
YMR138W	0.00050365093514911	0.262410437311799	1.47893200512764	0.0465772975119026	2.0396152972997	0.0107311569426989	1.01721055969896e-47	0.548550985146073	0.00621892478309492	0.000106480414543046	0.0305796801784347	0.00402986124838573	6.07721631566462e-05	0.0104392351873237	0.0279232763954254	0.0154182518607869	0.170265571514084	2.3304736278439	5.4747563905583e-16	0.0258910941532912	0.00930871590396456	2.07605957738525e-06	0.00334224625549166	0.0157314339724266	0.00314816180787302	3.09417485639435e-09	0.00226490948702689	0.0515487930773258	0.210646214749542	0.139751306661152	0.0166600339897297	1.0200121757543	0.158198591289831	0.178151381362556	0.106123441450113	6.48303742031116e-07	0.0975312081154314	0.253983875936093	2.20408749949001	0.00484174204906757	1.81760444689321e-05	2.69699805726758e-06	0.00297655597423646	0.0022397254423752	4.28392783806931e-11	3.67085254516456e-05	0.099899365212075	0.102080154989917	0.00899838604945178	7.16966324821535e-07	0.0292266797206101	0.241284115930804	3.15889399373321e-11	4.35249784252398e-07	0.00300824275540167	4.23835732289284	0.0678816317677984	0.16711473656114	0.190052812589747	0.0049731262900316	0.0818685843253841	7.7512848837848e-05	0.000336599843065401	0.627157531770888	1.12911378931483	0.00419617838958506	4.62015085727815e-12	0.000103784912568857	0.107510207095529	5.03682690786695e-07	0.00174130233509491	0.00219455387458716	3.16655462942213e-15	0.0263416077340886	0.0247981953692011	1.23161817608518e-12	0.0863484750059734	0.0479905626173818	0.000156510731603739	2.21673913350662e-05	0.364672580758907	0.0250522116179283	0.0218528447001259	2.92778447905323e-07	0.0239796573904977	0.049217941367795	3.89015025983519e-06	8.27501762190007e-45	7.18500374675898e-08	0.100642182761552	0.0158749614769482	0.825143420729461	0.00587375646952261	0.00200322686202132	0.0201899687665686	0.106838114689002	0.217517242594498	0.0137474991914474	1.03063347184547e-13	0.00264111899640741	0.0688861019027408	0.0123565092497621	0.338037472461835	0.166177310043304	0.209118106615574	5.47575226394172e-07	0.0102526526452453	0.0275997644457157	2.96899312669826e-05	0.0368971596954882	0.00406694728852598	0.0651243293952422	1.53057752814007	0.0421665033718233	0.019166651458543	4.05838142275304e-07	1.30775943404605e-08	0.0775560051287359	0.108465700068626	4.9389887701601e-07	2.01050808028565e-20	1.11827511105303e-07	2.81159156059516e-23
YMR139W	0.000135759154892154	1.47762241172145	4.56039982144769	0.0416905616656178	0.757130232223292	0.00586697815065997	3.80603938683796e-39	0.29080800147248	0.0193487401968811	2.71101461098532e-06	0.0135084289913679	0.00169841916792296	0.000642876580389023	0.0241217221861433	0.222083564835962	0.0390640607850415	1.07043267261385	3.27816859990906	5.74523676689365e-16	0.0731849289463487	0.00444047035375428	3.8654493644809e-06	0.022207381158258	0.0131455846465665	0.00428702348864926	1.6610071403181e-08	0.0550919037265048	0.0465991345035895	0.0357353626426783	0.00725374696405435	0.0962474827170799	0.150547708110337	0.0880575198505795	1.2535356547052	0.104870603335896	0.0178130408044906	0.576562078038475	0.343657238966789	2.26348683404917	0.00891451587223755	0.000222224193491867	0.000208176173059227	0.00205851836179696	0.00190626752365538	5.68616208686239e-10	0.0183775099607615	0.0688988733153721	0.0915216717553607	0.0217012043278344	0.000172219022691852	0.0310667146320947	0.042756208680387	1.8730712077528e-09	9.46096777275079e-07	0.0399203095631391	1.35317240331739	0.299823936114027	0.350702150613089	0.0544919662476367	0.167261046439266	0.243219657521799	0.0209031395304898	0.000363124389121829	0.429087246232292	1.70631337833048	0.00202928689812608	9.68208896694764e-12	0.000903932964207165	0.0536895395067329	0.000702039713034325	0.586379226505753	6.92022222575838e-06	3.1984074626523e-09	0.0392862373804501	0.413347438477167	7.26808207336474e-06	0.0179511626704449	0.0428560826328266	2.24726101175337e-06	5.56054668313071e-05	0.0141066723976319	0.000957988672094367	0.00753215024543561	1.0538378142976e-06	0.0495337923241561	0.0354626574414065	1.69987870933758e-07	5.80294736422726e-44	8.8873285382273e-07	0.124502939752665	0.2565489130571	0.193481099280888	0.0143462780995017	0.431860593361536	0.00494035557155724	0.00674604671547812	0.064396135296415	0.0012146654811821	3.05218141189355e-15	0.017674413095466	0.277296128382478	0.00963539949961276	0.875976381409558	0.165321242307722	0.380607299740331	2.6686573760362e-08	0.0566160163371095	0.102626998072674	0.00926590291008373	0.00406401306869817	0.0021938525317264	0.01555204010918	0.763331387557899	0.23948094445835	0.00574168546629599	0.00105584279937897	7.56324360253623e-05	0.0273735562714922	0.03490745013035	8.85033265242688e-06	1.71024263178268e-27	0.00137793588026414	4.10873744885932e-24
YMR140W	3.69875667133013e-06	0.110568416706919	1.50699894094382	0.0882450921904024	0.583708961466226	0.0205380326902326	1.35538546019187e-46	0.3585102493639	0.0282787906294299	1.69347815589943e-05	0.00928790650550441	0.00559689209014461	0.000526652433969035	0.0117504184969846	0.064642079201521	0.0132586702504277	0.220714732248276	2.49433233129781	8.1686640571626e-18	0.0115940578531379	0.0137978879000621	0.000152559457527103	0.000711290829560088	0.0230979192320261	0.00362648921268157	6.16594552665115e-09	0.0275537609381821	0.278980171913786	0.0867806361710927	0.00975388512053246	2.26553639948798e-05	0.504548373449442	0.245365652293475	0.41598883310523	1.05888937669739	6.65252174837983e-06	0.0091601393719568	0.134284151953622	1.25334266997972	0.000261743416779346	7.48238933842963e-05	5.68732759678381e-06	0.000633974366260127	0.000640343951910723	5.30407927717159e-12	0.000193296433102917	0.0666456001955417	0.0540930441684752	0.00146812663453596	0.000101458249365099	0.0157745531763433	3.38567059021547e-08	7.79068563475586e-11	6.4310958195183e-07	0.0147641097553588	2.33358534610032	1.02675751176049	0.990551122397669	0.408163585443817	0.0273409485022988	0.966416932498281	0.000186284509780549	2.39275352095654e-05	0.774834375206992	3.66021605056976	0.00409221161475348	2.25506273099568e-10	0.000115194803837636	0.133952978183952	3.13452986045312e-07	1.00770377836539	1.10910693960328e-05	9.9200915204359e-09	0.00223360530900358	0.132062226396965	0.00334448994836266	0.0362820432398918	0.0373611823882405	0.00015824963825017	0.000436983535523513	0.0878386283215303	0.0250333980595695	0.000382985658693772	2.73175880108072e-10	0.0582143397673604	0.0393390058374729	0.000470901960524449	1.82344924787617e-50	9.26369249840245e-06	0.245614776709109	0.715847763300713	0.0953613183410829	0.00711534350456316	1.03232115363225	0.015692510701809	0.0644633760947503	0.182696732597705	0.122145124961244	2.00323084400437e-16	0.00620212419571792	0.0701570831625214	0.00491206206528117	0.106697396852166	0.00728083457450654	0.0566977420878883	7.33678479794114e-07	0.00936118412818462	0.0266433600525904	8.09637953975044e-06	0.0128571662618074	0.0149009886443119	1.06686834341529	1.39702805721102	0.395066162673693	0.0316588584443631	1.00052654210324	1.71752456998511e-06	2.2551162134069	0.1371392879018	4.52849769805428e-05	2.76530045487759e-29	1.40705345024387e-09	2.58245040108363e-24
YMR141C	0.000114903967435402	0.240601302250567	1.3110450861898	0.0193413615607044	1.77353864109948	0.000541269823782198	9.81132261979895e-47	0.637520900334657	0.0548946285653126	0.000264255513922535	0.00725533807714427	0.00107218205761689	1.88187002846068e-05	0.00360261916051689	0.0492055226932184	0.0900840319920355	0.190252042193024	5.32805385648698	4.42212191075479e-14	0.014640921676851	0.0432346369984657	5.7465115679879e-06	0.000589865931640985	0.0237410418471727	0.00863175740978876	5.53415158735923e-09	0.00387085463334019	1.09741456891745	0.0567515145884796	0.0318897028923703	0.155548044118727	0.902614718015001	1.04851765261722	2.57602214612579	1.15457721550717	2.02721080568912e-06	0.0185455739802259	0.119657168710416	3.23656707108773	0.00128383811215037	0.000479760258607863	4.12534319278044e-06	0.000354762611254403	0.000239567351932136	6.38549701362222e-12	9.59829251918289e-06	0.0745993372272027	0.0656632878503793	0.00885183504952622	2.93760900387428e-05	1.05590180679019	0.0915351052796967	8.51190511375769e-10	0.000129761426322639	0.00181141486214265	0.427493264552743	0.0117737178856042	0.0249581805286126	0.0536838699085221	0.0200822504994143	0.30033524152156	0.000549219183386173	3.17912842792526e-05	0.152378877055182	2.59226015544793	2.31572311190496e-05	4.46522465972488e-07	1.82701834278745e-05	0.0283378481952282	0.000351227628150884	0.000919975407077918	0.000232236033525213	1.99080471333583e-09	0.0267759645175799	0.00757813617660359	6.2203602520155e-09	0.131454707038188	0.0146779747111921	3.65519761198292e-07	4.34435854398932e-05	0.421548285959905	0.00222188108338227	0.000137834768895307	1.67407901771818e-06	0.108904891646057	0.0585866401592375	7.57542843454187e-09	2.58778739504919e-51	5.96142782825647e-08	0.0181565113323063	0.0143639641813435	0.57828557588271	0.0145102369095512	0.00391638034345514	0.000635538484011771	0.00848949719772312	1.16501078563108	0.0296078207826951	1.39039183300044e-16	0.00807540433399527	0.023155686830034	0.012300836817936	0.997776572198455	0.016496192276412	0.0331509399457912	2.53481449120877e-09	0.00764044378763476	0.0041498003465064	0.000174728754533852	0.0184851919805245	0.0035574291646394	0.00200246242579691	2.0451310837566	0.420388331847074	0.0143249848877987	5.94592342079804e-07	1.97423289033633e-07	0.00868396874326313	0.0936372433769866	7.11338315637245e-06	3.36609711843756e-28	4.39089382169716e-10	9.45271390497798e-18
YMR141W-A	2.03516736488436e-06	0.245467664819006	1.37237286686069	0.018309798654558	1.48498706613667	0.00203914090732887	1.39287765575643e-41	0.0957465709447847	0.000782493056468919	8.24140457186084e-06	0.0106683041228214	0.00147263106614887	0.000396622052365682	0.00266175128378724	0.0282138218105732	0.0533634777393579	0.0765386053514473	2.28015738964859	4.42279686257328e-14	0.0104015143154374	0.0151278765950662	2.0081371508931e-06	0.000725660730521417	0.0107530594907507	0.00218138117148989	1.72171098388344e-08	0.00449168308933034	0.0313957463419678	0.0116485191274186	0.00357842737363799	0.0489676713080872	1.06476991662944	0.0363343294482968	3.5982526273773	0.0683355242601332	0.00944192321630201	0.0235300423776283	0.177801654407811	5.31030413580849	0.00181623772027992	0.000570792851512716	0.000178332767906153	0.000435604121243955	0.000312366313072797	1.36046869573793e-09	6.19452605902069e-06	0.0381685475680051	0.0162760611427021	0.0438963742500379	1.54832792506324e-05	1.05574772978151	0.0906843716781992	5.8997356297696e-10	8.24787115799676e-05	0.00108735974465932	0.429770838974936	0.00559376087665182	0.022663454048404	0.0381670043469633	0.019654824306086	0.529030631447262	0.000494350381431103	3.53253206413383e-05	0.242537585683844	1.07326756005708	9.01533569270155e-05	3.00697485579284e-10	0.000123621339947683	0.0403972525349572	0.000351350479711389	0.10135547421276	0.00023516153498444	4.31277850630222e-09	0.0642702405947443	0.0120190349093549	2.82975689303701e-11	0.31975220520441	0.0234354410539972	2.15410195764632e-06	0.000253165179081042	0.0830196816076656	0.0013192779708611	7.35871742673908e-05	6.58419159118868e-08	0.0210534558910401	0.0554604112789254	9.99760720537886e-08	3.55214667681289e-51	6.16000655331569e-08	0.0215567840119195	0.236874351646063	0.443083754122924	0.0219705208199854	0.0103954349052177	0.000518608927741545	0.0087661912507883	0.182139196238875	0.329600707450151	1.40027843867331e-16	0.00363163932745685	0.0244876424200657	0.0113347162601216	1.04889172501264	0.166453854904255	0.0195087615535005	2.84639422130243e-08	0.014222800981073	0.00355931279893974	0.0438161537233151	0.0210029220244834	0.0076760114350696	1.0644876585269	0.703829104599845	0.051276042568034	0.0219457233013378	0.000175849151459122	2.00623345678433e-07	0.0149756869310172	0.0710678899177648	2.64681861870741e-06	3.73776859465475e-26	5.13954751485032e-05	4.65359995300813e-17
YMR142C	0.00618017489654877	0.178799275112984	3.55650483051669	1.56883089000379	2.23034089695454	0.630232550699648	2.51087390166074e-39	0.38782166554745	0.0079988573868323	0.000221928075044528	0.198243832168356	0.0060153746237818	0.000284255800766672	0.00517108886584157	0.125452730592073	0.0393567583311719	0.706367002034011	1.3292265510664	1.65285218505737e-15	0.0561442968945131	0.0115899823659664	1.49672746364829e-07	0.525117927487555	0.00566673241578498	0.00138569853648825	6.97406699915749e-09	0.00535727427771376	0.0478563079016814	0.0200155804452233	0.00906025460222095	0.102137645258551	1.22284052814697	0.141265497802873	1.11967853322706	0.0935911300579928	1.56448583824315e-05	0.0200499403583731	0.243514432871355	3.22722488946818	0.00348581887842708	8.28643718707412e-05	4.8903615143817e-05	0.00120118516375979	0.00244347118533258	2.96788278677403e-08	5.47161721402315e-06	0.0398459450444536	0.0306968181299274	0.304343222734996	8.54042275188587e-05	0.041276063021399	0.057194781396751	1.18147813441381e-10	4.78899397797878e-05	0.0260887325189486	1.49318502907761	0.00409675332049288	0.00930225815407847	0.0587969098059904	0.0198795993920835	0.0434607748300471	0.00416657410066549	0.000652933466411089	0.549920198599602	1.57392458537731	0.000749916683704929	2.60458506032821e-12	0.851369709239869	0.66373832227037	0.00140304333556077	0.00542348364773521	1.16104044724903e-05	5.20426317936852e-15	0.0644244773501007	0.109057059406706	1.88836673969399e-09	0.0560566103950513	0.0529870205285002	4.10621241663019e-06	0.00116977813271455	0.294703085871727	0.000969511281240102	1.63296241483789	0.000155948361791472	0.141520566320348	0.0302936576985975	1.90564013963948e-07	1.18442535345476e-50	1.49059160491519e-09	0.0967594458116946	0.184232561791405	1.11185424553868	0.000951995235325554	0.0110196571768669	0.00150355050705059	0.0105103945630256	0.149467001842933	0.0357727331476997	1.75324689633303e-13	0.00150076495341322	0.191360786529337	0.0123694921055513	0.351877445022491	1.21154187514381	0.0946741704296952	0.000122043837392442	0.0155862499182785	0.028871955937231	0.000853788612572099	0.0980316675449735	0.0016909172823215	1.02915661881829	1.37481247582991	1.07764142501441	0.0269416794123677	0.0010269513284328	2.31015703141583e-06	0.222041704449357	1.1072314817137	1.05001795050375e-06	5.28060589051768e-18	4.40199903901561e-05	7.01573964738925e-24
YMR143W	0.00618024277985526	0.183447919074901	2.57052739798545	1.56785087972614	2.23076552273598	0.625055789049981	9.20804601003094e-38	0.158009890455175	0.00740283937551504	0.000223383264905861	0.165774173296049	0.0096958942097598	0.000274902224498436	0.00561466306822729	0.0664109963931202	0.0398160634562081	0.704902744147773	1.36383846585326	1.65293829844843e-15	0.0549359086466521	0.00612079216694181	1.74067674364853e-07	0.525897586860386	0.00473139835761923	0.00170162379770895	4.30705368705013e-09	0.00414247414060859	0.0597065652868268	0.0122229546589656	0.0089551228576658	0.174876077304631	1.99460804670451	0.170021595624399	1.08900851106675	0.0941726133724514	1.66865835793213e-05	0.020607062298275	0.110377097818513	2.21444015084094	0.00270514576970339	6.67496491766419e-05	4.93032502459573e-05	0.00121275560075835	0.00111090815234176	3.90291163739551e-13	5.49429914709423e-06	0.0460445507712786	0.0180694406774981	0.304655733294191	1.27796541427759e-05	0.0421885525857834	0.0571947851422556	1.51089709719189e-09	7.03408052591234e-05	0.0263907292769759	2.37133122432181	0.00614386697122555	0.0154778985657973	0.119182042291311	0.0227550953196209	0.0421979491327799	0.00419269809221748	0.000656652094420187	0.631026446520318	1.41694905672024	0.000582838187756725	1.17698908444732e-12	0.851607806307612	0.669961630073901	0.0014030433817958	0.00676519863678654	1.42397831079501e-05	2.67030300241485e-15	0.0767651596408435	0.0914107739790808	1.88837160575468e-09	0.23958032547283	0.0443019257687514	2.29336425760354e-06	0.00117007052168353	0.294703094069844	0.0256543678950549	1.63325625935264	4.07262226507475e-08	0.151492074981879	0.0277775890015838	1.46923644145493e-07	1.15224339447381e-50	1.45902131002198e-09	0.0920070113227511	0.0632463283809497	1.11397014147501	0.000900853143562167	0.0137956545397298	0.00476935839580077	0.0102862151375682	0.0883665802109	0.0358972963839822	1.7506283414836e-13	0.00122623751084059	0.195440361283852	0.0129019212184013	0.355936580846094	1.21194039604039	0.0815158622908536	0.000122055364835781	0.0158165785197542	0.0288759497213447	0.000856318990273194	0.0911907228674347	0.00242447902244863	1.04025960766615	1.18927887836123	0.5694456542846	0.0268068031119217	0.00102698234074425	2.31023180168803e-06	0.0240229663023152	1.03346038185239	9.66672614035715e-08	5.28060589051732e-18	4.40200117419197e-05	6.95490170954551e-24
YMR144W	0.00273421352921338	0.442099651785804	1.42665860654263	0.125933044049271	1.40359517708218	0.0208993794637926	1.6714675355253e-40	0.732164657431427	0.000728112388504016	1.05265014281192e-05	0.0209962253518514	0.000976864975690164	0.000188487369320406	0.00483669631812603	0.3825952935594	0.0137323225664938	0.30583811310768	0.39480069558954	6.09421818316507e-17	0.0676275474702359	0.00856121024054281	4.07245134100634e-06	0.190129185355214	0.154725020648015	0.0394871850319159	0.00137981710539211	2.00137912172667	0.0208931362416895	0.132536327894656	0.0139280273151233	0.00555556095679448	0.202962848079043	0.105395482364735	0.239126210142389	0.0694083649311487	8.258528625004e-06	0.0217130839868532	0.0453002028809858	1.29064315847479	0.00161624461380889	4.20372788956461e-05	2.59056401024646e-05	0.00336003719418137	0.000765383427687725	2.3276959525326e-09	0.000626570741846247	0.223056397565567	0.140622680002809	0.299011398564326	6.16272805935891e-06	0.101551921091211	0.202770620435804	0.00126908764893284	0.397067625124558	1.02653184612986	1.23487580922101	0.0294591820748719	0.0365938867491047	0.050751787647872	0.072976733213259	0.300260592318886	9.59247955004153e-05	0.000328744252342718	0.442128196082942	4.55100893739149	0.00410468311788601	2.55647380047666e-11	0.156901643629278	0.131287700861712	0.000351069765429718	0.121261409815694	8.39691254200879e-06	2.83056739005886e-15	0.0263187673851506	0.214483274332323	2.08233028558592e-10	0.0666356194553011	0.366222430839731	5.9148222015972e-06	5.54873231506549e-05	0.105987306840093	0.000649599711851337	0.80092822914877	2.4068987999671e-07	0.0777203152944704	0.304906662727541	2.28483277253496e-06	6.00809356126567e-51	9.02724723464127e-09	0.109613853394725	0.773719058885091	1.00560010151313	0.273849410842978	0.841543428798993	0.00497340560646164	0.0267117793796955	0.116582810520692	0.000719370801158146	2.81342628719668e-15	0.00307298585697157	0.0813306565908967	0.64503311235951	0.43750258595926	1.09040241697726	0.491381761011783	1.11986060072873e-06	0.0432920692880962	0.0516450609960434	0.00178968379576587	0.0142739964540206	0.00304542658845751	0.00480181022300073	1.07233092465665	1.66325660984719	0.00634776927550972	0.000675967845054664	1.00336375204606e-07	0.0370119715769829	2.1838758291545	1.05847923869034e-05	1.15788933634615e-26	2.25108422253199e-10	2.94677902045863e-23
YMR145C	1.27759561202661e-05	0.174241855554979	1.44555937056244	0.303553187100842	0.0660125070154769	0.00645224419488681	1.51380352225135e-39	0.533848322631206	0.0139184277596246	2.31138165140269e-05	0.0291784754687056	0.00117788829261431	3.70755733602927e-05	0.0133647503696701	0.161211723618722	0.0271391049125034	0.37677013068993	2.38284761890167	4.42553251833235e-14	0.0289914108956475	0.0104604423018016	2.00931420794211e-06	0.000969167803140143	0.017145946773384	0.00575737755691382	8.09756681895239e-10	0.0284992400891701	0.0405583664096899	0.021222210588074	0.00585919562400695	0.000750048617096404	0.137516800705015	0.0465367134113275	0.657628577471703	0.106451993820659	5.12095343036043e-05	0.0697677888923889	1.25158911200385	3.22713356299963	0.0286880629197942	1.19254371723867e-05	0.0951934667478016	0.00130084517232483	0.00229969413565078	7.27085764607949e-08	5.97664180384515e-05	0.195014261949498	0.0560363561033189	0.0359626812672287	2.35507154097948e-06	0.0785950305592971	0.423612325506656	7.57965759492045e-09	2.29495739853348e-05	0.00155558561399845	0.320399284884277	0.0193617505278978	0.0237155544020165	0.200581392638449	0.0167534132685112	0.00697943810410804	0.000172680699326556	0.000332561344539399	0.170900277545424	2.88333516171456	0.0163407254863135	1.7099934045291e-08	0.000170407083387583	0.190247876014248	0.000351192779051957	0.00132056047380366	5.89527769652132e-05	1.14744497403275e-08	0.0261776233026851	0.079106658249284	1.7305699721922e-12	0.077316458416205	0.0187965182029429	5.89267383562541e-06	0.000148175042565817	0.00154845617505801	0.000961559579573661	0.00119089820411079	4.52662869463134e-08	0.186690707344549	0.00489208845686287	3.7839518643936e-07	5.74910248368746e-37	3.77270056232993e-10	0.049962686444114	0.612576113835921	2.18630529787382	0.0071060345173093	0.00176067547676267	0.0383840544048874	0.00784001360906108	0.184328249443392	0.00612567063419843	5.21378470932389e-15	0.00120582210690933	0.198037836352492	0.0128795270414335	0.210859582565235	0.128571218256386	0.286640144001558	7.44562131011108e-07	0.0271707508905976	0.00354672892639563	0.000401422867002159	0.16294684225559	0.000795500339941398	0.0146857152337997	2.49755333422363	0.110930236546849	0.00619948858383127	0.000176090420900034	7.22166776665757e-08	0.00577919178525787	1.09520170208336	1.24606293037149e-06	4.42390466627099e-29	5.72767483223395e-12	8.50166465565698e-23
YMR146C	2.40997660738129e-06	0.169545950583492	2.53712230586409	0.0832912523793014	0.87173540758736	0.13158494430441	3.58698508652088e-51	0.278740331007541	0.00874859326541874	0.00914152400955805	0.0440118651991607	0.00538015989109066	0.00209534716821411	0.0218060455380737	0.0263878049304763	0.0153719584013859	0.0648868588722977	4.37156839223178	1.67224984165667e-15	0.168217891715184	0.0188977936108826	2.02878221542006e-06	0.0166892294503617	0.0237503052717995	0.00669006313802927	6.34759867908243e-09	0.0269607524976336	0.336924019423064	0.0252563016963516	0.00889918334555678	9.79233624037542e-06	0.237879042084619	0.228577260404118	0.252667014487519	1.10735694204004	3.231696068255e-06	0.0196539700090545	0.0508733209038019	0.152033346229331	0.000575210111109556	0.0104463226722226	0.00690817790864907	0.000294799064062547	0.0033185871148042	3.41737213637311e-10	2.74858618557913e-05	0.861453423346429	0.0430978397490033	0.0105722936117005	0.000256018444965716	0.066701951634673	0.0344047609500864	1.10157614146664e-09	0.000313983394105763	1.00220900854773	1.29547232804056	0.0293462192892482	0.029048536667423	0.0627076452952265	0.066080410370926	0.25382274184417	0.0197350130816157	0.000938748095338607	0.17367974672171	1.16084936389974	0.0903914839127226	1.40028977432713e-11	0.000256111139249665	0.0387776886254617	0.000350958567810053	0.0155747154370992	2.0718322192739e-06	1.00000001588149	0.00163735305889497	0.0376542051865102	9.61033844264041e-10	0.0901723225728001	0.0385729281080516	7.86055407630407e-06	0.000187561138702001	0.0108136995051184	0.0009581280177982	0.0578937673611235	2.67138344357835e-07	0.0971185527129311	0.00623848316607918	2.09890383444269e-06	8.68076375291451e-44	6.37656821936307e-11	0.145501867438989	0.0923959733985537	0.27032345751289	1.0040876475217	0.0920424850223514	0.000683598913444233	0.0311226083978457	0.22402198482921	0.00607185059359526	2.2126415916094e-15	0.00151363042404663	1.16005095961969	0.452179660020525	0.221580262195056	0.177080641448179	0.00651637543450001	1.45240425142535e-05	0.0225027745655151	0.0516453849073338	0.00455476807421467	0.00266499499224677	0.0490193120852488	0.0770301719446646	0.74096940248899	0.415834162362044	0.023428777071807	0.00052800953349534	1.23529223833159e-07	2.01147116382242	1.06932663539178	7.15953145126364e-09	2.365016503913e-29	7.79845315563914e-10	1.31758140295998e-17
YMR147W	7.3352748258853e-06	0.143575189329793	3.48709999648316	0.0824902123516087	0.913268798112156	0.131586218116305	3.58337669595907e-51	0.52777725732987	0.0082947666729925	0.00915549755677257	0.042984390336403	0.00546437957934886	0.00213610146840624	0.0213006140519664	0.0334557057300831	0.0152174620034389	0.0692855078087543	3.37189756496439	1.65219485542179e-15	0.168704221396353	0.0219347358039384	2.0069670662354e-06	0.0179600431815138	0.0235622122340146	0.00670656065095797	6.29878078941131e-09	0.0260535095198794	0.29675197996365	0.039864771598735	0.0111875593588007	0.0011536891394859	0.267880647208225	0.173087078813004	0.272071160949146	1.07017927377706	3.78453767344067e-06	0.019831639359511	0.0543608639542205	1.1643887094059	0.000576013299585692	0.0104470333475722	0.00690820886005501	0.000352076098886299	0.00365368292620539	4.312387161436e-11	2.78160009706098e-05	0.813603285833069	0.0431094349507271	0.0104570444688703	0.000255998950479137	0.0545042905999013	0.0347024262580996	1.10157616231887e-09	0.000313994867042947	1.00234490344787	1.18476059902921	0.019588377343436	0.0259400389467613	0.0580472449232682	0.0657916435543777	0.253767217848653	0.019713994577887	0.00094241563994231	0.105966319394733	2.16765517449213	0.0903744281491849	1.38599871252219e-11	0.000302512339856073	0.0368261307920715	0.000350835648766927	0.0155854889638194	2.06118355547184e-06	1.00000001588149	0.00117471997255077	0.0417750717937238	5.1961869349859e-11	0.0891800872094222	0.0387816793885201	4.09864014643475e-06	0.000188777081953575	0.0116457790708435	0.000969411114335514	0.0587705052075405	2.55482848168445e-07	0.0453046756990642	0.00692454663440447	2.17058759122946e-06	8.68076373318643e-44	5.98296952570433e-11	0.140256833229669	0.136194828006909	0.26427749277605	1.00395855725453	0.0920414085643766	0.00376643497273103	0.0275600381143507	0.248827504208236	0.0060718497454532	2.21256390486661e-15	0.00153132469006891	1.15683263821765	0.452125066412432	0.1917786827099	0.175217467998164	0.00809969163631302	1.45256531561511e-05	0.0207648251554663	0.0516336374277472	0.00455380169261497	0.00238125364068691	0.0494702846056696	0.0770453809450536	1.31857828144266	0.409582334564584	0.0236049317434641	0.000527891822547863	1.20318772957818e-07	2.0097203367891	1.06980087381866	1.42494726717726e-08	2.57247871935164e-29	7.74767759675708e-10	1.31758129576355e-17
YMR148W	1.05727940473157e-05	0.271843045114886	1.39121138189747	0.0932806639154486	1.43170412186752	0.726812847144126	1.91522206269313e-45	0.773235810124369	0.0127227554299023	3.06108766743479e-05	0.25118754794583	0.00433286092840022	0.000205831105329815	0.00474925605312802	0.0917213965785631	0.0406776257915636	0.938334388176356	2.34610868254716	5.87009396291985e-16	0.0713130207464303	0.0133622431549643	1.03021140805838e-07	0.00673217671070104	0.0180733271562985	0.00186628238152182	3.08421423486137e-10	0.00138739583796814	0.0597952135208882	0.0123208655416607	0.280272964989928	0.000786157876022816	0.0258267790140364	0.117302703496578	0.915445774207443	0.119084330122192	1.68115561541891e-05	0.085322650385655	0.456309318054195	3.22668035630991	0.00921628398971775	0.000309323537233011	1.24486479864075e-06	0.00949469167006288	0.00934514572093114	2.3454628949356e-10	1.42131241437075e-05	0.240105277615441	0.0667310816043732	0.0310590094070934	8.03141896563583e-06	0.0409559466224641	0.0306836411431336	2.86089613717878e-09	0.000110042782082818	0.0263583567982027	2.43128006130898	0.00442359900693556	0.0120328284545834	0.1443319171398	0.0139286998828368	0.250435511939667	0.00065482766964061	0.000339988856160564	1.49905078058573	1.7440410104629	0.00737064546925898	8.54954480910303e-08	0.000164366620960232	0.0373299714838193	2.5791558042545e-07	0.0394330323760431	7.86210948107928e-06	8.44104437333344e-09	0.0143240227599113	0.0933458305543568	1.15423639709145e-09	0.119757446752819	0.0225528232334264	4.03307442017128e-06	9.45912244792885e-05	0.621724487326255	0.0253422060365414	0.00616825530200923	2.31436199559441e-08	0.0334320388032232	0.0408719826836194	3.9122458325601e-06	5.85974478642949e-44	1.78547102208658e-10	0.505205836896995	0.0224774420180917	0.467069014920131	0.0995280924231946	0.0560930366837311	0.00110726452152166	0.0096451964686494	0.350867555883795	0.0557635253549242	3.69225936669681e-12	0.0447547859905094	0.17933384780273	0.0975347400423261	0.434693116578753	0.399771031796999	0.0233915568859486	2.54823654045847e-07	0.0282583722898225	0.00258412640184905	0.00165917268997341	0.169512750100113	0.00410375272003325	1.02901479477	2.54541069406929	0.0596324002185292	0.0148615472369764	0.000528237191180996	2.20029058988299e-09	0.0230355556381335	1.1087595287976	0.00032461512138361	5.94838104491191e-29	8.37804689554452e-10	4.78196906172493e-29
YMR149W	1.89109891871467e-05	0.159193422530372	0.494978800986457	0.0624286901678001	0.780022779828844	0.0060198279702984	5.70107430581077e-39	0.525823922735639	0.0268460949144139	3.04706242926448e-05	0.044181354137184	0.00394624244289696	3.95736375421732e-05	0.00855130085450015	0.0460233663781948	0.0271466268244323	0.6671910509092	0.463962848481026	5.94232734108902e-16	0.322341240980054	0.0316193174201459	1.73603664067312e-07	0.000766793992837399	0.00649504494850874	0.00233058650155466	7.10568206661793e-10	0.0273552672496282	0.0499482248668563	0.00948567445036699	0.00436425724732599	7.42708845277016e-05	0.0205878630561133	0.0813396211466625	0.363353587375995	0.132146006200136	4.09506362755757e-08	0.0374290637288975	0.371011458614273	2.33878273998796	0.00289162867941989	2.35801023811381e-05	8.56638978567795e-06	0.00325963620749834	0.00130167934091691	2.40500403883455e-10	3.15075494078858e-06	0.0672201914208099	0.0539208953809589	0.0282850319828235	4.07825623259505e-05	1.04155497668766	0.133256462636031	1.89528633250289e-09	0.000180104759725125	0.016307479021293	0.38190311228098	0.0529429179300403	0.130526875860811	0.147381691953708	0.0259195359129627	0.456470905952235	0.00146909585123998	2.84407380157512e-05	0.648867733692129	3.3137688277932	0.000401299910386681	8.58472771960981e-10	0.000401762555133481	0.098536068351228	0.000734940016543933	0.548178385440952	1.29627960436343e-05	1.01362939477462e-09	0.0269416057761153	0.0387429930047803	5.72610432572623e-09	0.0999185759167304	0.0451238659766362	0.00046142393917214	0.00163395185754327	0.179159793400843	5.92377470811026e-05	0.00323859663889319	3.01487897258609e-06	0.0747373091605135	0.0383726292321026	5.75091289889606e-06	1.37061947771376e-44	3.55574859885687e-09	0.353704090851042	0.0397924480008976	0.170595705412868	0.0117144472756854	0.403085238862954	0.00466692277591825	0.0126160652718524	0.288892010722474	0.0241767201092498	5.55661053294026e-13	0.010132965876915	0.208004769082385	0.00811689770075608	0.265437986606287	0.450444887377943	0.0562689861350039	2.14348659537361e-06	0.00954162199143463	0.00293096678511267	0.000133837555258478	0.179988182078398	0.00515236248563621	0.0303977743971606	1.11198116889855	0.47743389339988	0.00944742190832898	0.000352670541761363	1.37588098029932e-06	2.43209348328141	0.109801208024941	2.37816686452024e-05	2.43656287985976e-16	1.03007513906826e-05	4.15682657779294e-23
YMR150C	4.49973110202306e-05	0.481784265937628	4.47048143152291	0.045173046075425	0.0435529006601764	0.0159660170621204	3.92847965764807e-42	1.32713265370289	0.000742439824830392	0.00016070557019443	0.0179583608995745	0.00206067327847907	4.26113175588566e-05	0.0146609006497294	0.0998413977068463	0.001826919973877	0.452403294639593	2.37014173619241	1.1262228654056e-15	0.022335989439545	0.00676120845910703	1.98350882542727e-06	0.000523692329133057	0.0582159205173741	0.00716992956023244	5.09501819382782e-10	0.0269667580903841	0.0672625462580861	0.324964687267884	0.014005052556811	0.00366911860859619	0.0263692252267281	0.0857025606200209	0.774097275791329	0.0933522192635343	9.56647711566993e-08	0.0101099193238544	0.254766892288803	1.22820070973189	0.00784378249908669	8.11876080109392e-05	1.5357318056285e-05	0.000317627051517945	0.000564188065907956	2.84210736176627e-11	2.54866479534449e-06	0.127025126594654	0.0436066235886194	0.00229872925866921	4.22723982807324e-05	0.102965387134052	0.0444685901758595	3.33223639559579e-12	4.1759566106778e-05	1.02849754464114	1.28141825597399	0.169653331548305	0.305909008009599	0.045481176025714	0.0172882700721033	0.352215729895313	0.00166058135850833	0.0003329263268156	0.997192400967843	4.09853204260374	0.000116796818891512	1.44751319065725e-13	7.56978002804628e-05	0.0887279617378777	5.03692375698173e-07	0.000758336849838999	2.69310463590072e-06	8.46503946685145e-15	0.00117288192192734	0.109447273334977	6.67458465009035e-10	0.184498983026923	0.00830800183042231	0.000158343060434398	0.013228471909265	0.00303037914364604	0.000943175034717159	0.000154394497953479	7.73026966910573e-08	0.0190793795800749	0.0696916600430643	2.03212844202807e-06	3.53776933057168e-44	5.56589997883603e-11	0.192765408896011	0.0271659694192345	0.330115820875637	0.0188861096140692	0.000222418944559505	0.000863332156970129	0.0244569659181321	0.1340176128795	0.00269909177784161	7.08510864231199e-17	0.00426254938752621	0.082333397572775	0.023992070233527	0.406145404791771	0.00994907803577209	0.348859538537928	7.42523774876242e-09	0.0218983781100792	0.00134894112946755	0.000611630341872282	0.00925497719491278	0.00227046042251149	0.00388980210063417	1.60619420260239	0.355200258406498	0.00342911652966063	0.000175799576907637	2.70498861560931e-05	0.0716300407767068	0.134712476937518	8.95823365195754e-07	8.01117055647904e-30	7.07333577016744e-12	2.15923155405994e-25
YMR151W	2.40677702738456e-05	0.204814501096233	1.52685959623348	0.111935013174187	0.0569722878376441	0.0107606814196255	8.45937676248322e-48	0.503252889096186	0.00461380115489609	2.22790060753451e-05	0.0682756653182265	0.00416053148110219	0.00127873326029297	0.0308380318583539	0.106450835494392	0.0634350443886648	0.478282058601528	1.36673724682121	5.86994208445336e-16	0.164190505915455	0.0114761998770633	2.0081589848555e-06	0.019426021958795	0.00782711926429873	0.00130924361412339	1.65899919872558e-08	0.00294146613725769	0.0696038599401909	0.0414259190644979	0.0120827544268465	0.000159768529930806	0.0182681711004365	0.0567025478139913	1.14739930476284	0.131248428867359	2.28655612529187e-06	0.0280654696861251	0.173301052766017	1.40109904462574	0.00176719207893112	0.000271230675908422	6.04984675552198e-08	0.0178477115514781	0.00502925282950857	6.04202633917241e-13	0.000277125172731754	0.0841714938498687	0.0680588116589747	0.00389804214303472	0.000298388207613755	0.0059148616611826	0.00276499853798951	3.25533099046415e-11	5.01529702214655e-07	0.0259621224147887	2.48006129991032	0.123542595523239	0.283653980319116	0.0203776161897138	0.0705882018231504	1.02879695103929	0.000131739870611675	3.93552769348968e-05	0.422963805347169	1.78214590216063	0.00228793341682469	3.51834341751907e-09	0.0105946531642477	0.0344008615358572	2.52176963699838e-07	0.00711015613908172	7.09995365812874e-06	6.72798763271883e-16	0.0271071798675072	0.053833763391029	4.302663599214e-10	0.0191069860150265	0.0501100638042621	0.000158276351841113	7.37517208740235e-05	0.0510018098878479	0.000965746881970003	0.101666319316269	1.04399516896614e-09	0.0208562450224015	0.0370708303305843	3.77188965586533e-06	8.59010779304747e-51	9.56716925258147e-10	0.113977971559629	0.111583842416711	0.524561777877066	0.00264411067553442	0.0341853395381555	0.370324766183613	0.0100273615843844	0.326846864941013	0.000337570369917128	9.31332585500163e-19	0.0046679638840975	0.0554512494849482	0.00553621973519694	0.272850802213194	0.0409127687288694	0.0448214700741254	6.33221492990266e-09	0.160981039637598	0.00260702790034461	0.000138620201275917	0.0281468822869013	0.0017174338460383	0.0169743760901436	4.02895540150239	0.879489981984504	0.00838140988454733	0.000526577519088556	3.50005050792758e-06	2.04358330880698	1.10903233995084	2.44883270859074e-06	7.88709379404874e-21	0.000388037700432446	1.17480750446535e-08
YMR152W	4.47403770036574e-05	0.304899493802916	4.52164351311805	0.0478569735458702	0.00207536007276703	0.0159660169945643	3.92847965764599e-42	1.32670010120878	0.00641407621058728	0.000160705164282104	0.0179296297749973	0.00200283344778166	4.14519448155606e-05	0.0145863258667781	0.0971395350640237	0.00167846182220655	0.453295050314086	2.38172605121862	1.1197320245078e-15	0.0217375048288693	0.00518274223176274	1.96029469197704e-06	0.000534948136187122	0.0564644135524142	0.00715739279409777	5.58442943340687e-10	0.0516521198183571	0.0671780521695615	0.323451994004408	0.0137897476382193	0.00582439862281386	0.232860271743036	0.106654377782965	1.59717217932299	0.0936456552818576	1.002939463533e-07	0.0104330479641061	0.24145769687655	1.21615162797432	0.00796104549567997	8.12001194323835e-05	1.28501234204124e-05	0.000314878780013067	0.000467822118223773	2.72897062176219e-11	2.54209819921153e-06	0.127382888075972	0.0431438189391858	0.00279737620009921	4.25272041102883e-05	0.102967269071502	0.0444685886855222	3.3319519787985e-12	4.16911909801691e-05	1.02835461934572	1.31829111944021	0.174247908235363	0.309715543849605	0.0457841446377729	0.0180234258296717	0.352215750447053	0.00166213256191749	0.000332976187001173	0.999354428133349	4.08862834641832	0.00012027460617632	1.48495035035935e-13	7.76941524733513e-05	0.0912282221716253	5.03749376895664e-07	0.000782421785765836	2.78355183648462e-06	8.42635434328899e-15	0.00162620302100242	0.109403125160594	5.44718370468055e-09	0.184474490857369	0.00947887527133692	0.000158366868696165	0.013228922575044	0.00567201412227051	0.000950605937360895	0.000220633372511844	7.73039208760117e-08	0.0195562229135278	0.0604272011423869	2.03211112328484e-06	3.53776945054259e-44	5.56588990659356e-11	0.193637016679709	0.0271425948908777	0.329925188754047	0.0187695249366244	0.00024224854590852	0.000940248732106501	0.0244146868345042	0.129851662317689	0.00269909350673035	5.7758986666383e-19	0.00397212212171688	0.0826919964565854	0.0235403001133317	0.323016126748886	0.00983583186069374	0.354426645418154	7.42543420799363e-09	0.0165078791006985	0.00165761045958682	0.000611544945102217	0.00925546618160577	0.00228984984994889	0.00373551356980898	1.50011598695555	0.355190126551658	0.0034302011708226	0.000175950028565157	2.7049850218024e-05	0.0715790590259824	0.134405643676251	8.33905930383008e-07	8.011170556479e-30	7.77950696818483e-12	2.15928238955573e-25
YMR153C-A	1.74712436716147e-05	0.140133516978508	5.37975827720104	0.046047844338813	0.187307793840435	0.0186235879446978	2.03954758321271e-45	2.0525450223907	0.447592746984119	1.07604448260844e-05	0.0338810718190292	0.00181025724420892	0.000815566555888602	0.136617027514716	0.106197489056937	1.0146212323144	0.086071070833391	3.39140813206218	2.10736292539698e-17	0.0930183830337969	0.0101327114228257	3.95716849184625e-06	0.00160529255649523	0.25649392908418	0.0202384735282057	1.23896681710149e-09	0.00231609573885423	0.292903483336674	0.129818277303676	0.0115713987491563	0.0274631663546389	0.631946187999923	0.131576459875551	1.43070843671941	1.06982978140655	0.000100306137814517	0.0252701109777761	0.251653521878346	3.22801830115662	0.00844919764822471	0.000163035942667366	2.30171111161905e-05	0.00361013423468519	0.00260409130159835	3.57177131770312e-05	6.79418089072087e-06	0.0360585857011681	0.0666972113584759	0.0118153428063532	0.000716284076742813	0.0786019379505807	0.0884623567304958	4.61392346607225e-10	0.000450629488440201	0.00171868650599876	3.34433668517554	0.00795066160764745	0.010293295587025	0.0147134907464079	0.118964314924278	0.0855236902554711	0.000203457595929936	0.000945949801686684	0.535794324873775	2.23610966426244	0.00558543515897441	3.45929178094489e-12	3.03219657726161e-05	0.0729431473314642	1.29236377004646e-07	0.00625007371203769	1.54761709866688e-05	3.40071928646226e-10	0.0263356719650727	0.0269044048140225	1.71857984904194e-05	0.144377682477933	0.0400924396180027	9.79098875337949e-06	0.000397610403413336	0.0076714312573144	0.0253428492588593	0.00137441245842865	3.407782746324e-06	0.0369777909183429	0.0554138919593037	3.75130923492962e-06	1.29092525152547e-51	8.94329904905526e-14	0.0910876541323237	0.00639226800686254	0.369011456119745	0.00133842390691598	0.0386244676609209	0.0206389159635403	0.0126316452968425	0.105824452629666	0.000300841005949374	3.48212512222035e-16	0.00139006116102866	0.0642585033968239	0.0124902721564927	0.227753894706189	0.0937665677133608	0.0823901753206771	1.78234562641979e-09	0.0202580698273758	0.00288825718687697	3.40592528594127e-05	0.0156282890268816	0.00277763309654098	0.0148400306729509	1.07688837078249	0.11722852367505	0.00472517975031374	0.000175993953365856	1.70216621346637e-07	0.0207147563115294	0.14473531254967	2.74672232599154e-07	6.93819255463061e-20	1.07372240891682e-11	4.51645236538744e-16
YMR153W	3.66278114466555e-06	0.170703179787559	2.45187073403235	0.206327425006502	0.00283237447995524	0.0168249935261163	6.14733695425102e-47	0.486041428918502	0.00187574043618113	0.000611185372302689	0.0365681882875342	0.0017036740342799	3.31069012307894e-05	0.00308970564579248	0.0223366527236486	0.026954653376532	0.234616948773681	1.47999063283085	4.48069439871141e-14	0.0490539347671672	0.0113272032713038	0.00015627111956139	0.000497206415779476	0.00489872285931804	0.00167651275118005	4.41142551101707e-07	0.0510279550265797	0.311949811598108	0.105821230435096	0.0028764401477776	0.00305965148384673	0.127348208132669	0.0607938570668311	0.0826745527587509	1.11936948560948	5.71803166481223e-05	0.0364576223729207	0.135244913551385	0.400681367109162	0.000594921174334781	0.000232909461768011	4.92888023372026e-07	0.00121773752243107	0.00125421059875775	1.79682516763683e-11	1.54222408253855e-05	0.0710408140731302	0.0543868540377057	0.00438639366068033	4.91528189643954e-06	0.0410766054588638	0.0214991032124386	2.35518393006681e-10	2.34668168673315e-05	0.00275603260674762	0.368398489463217	0.0378041539025636	0.0911086136420131	0.0202756332671771	0.0179918828017636	0.00740133037421618	0.000437819104671629	1.28783609584219e-05	1.01788470203282	3.87770105493797	0.000318217282989778	4.16043765299343e-12	0.00101046953100741	0.106750950301218	0.000701205948376284	0.127368713679242	5.20662847391099e-05	4.03033300091357e-15	0.0267967821286792	0.216624833603519	4.00479741659402e-12	0.0713456988801422	0.0105462773915303	2.31707991915765e-06	0.00338459565471814	0.0249988120020636	0.000355843724897138	8.91042698780453e-05	5.01192751037818e-08	0.071066121073763	0.0186636575991078	6.02531709624861e-06	1.38379583364654e-51	2.04084895224806e-10	0.463124353647652	0.116112702170549	0.48607636134918	0.0840409864741583	0.377188339589357	0.00431595430929119	0.00744009640278189	0.540645651788267	2.22772037897024e-05	2.01411743067287e-16	0.00199130772025447	0.038993033569732	0.0376729763927899	0.154742597081828	0.0234552118124381	0.0364364326744406	6.79916618292109e-08	0.00637725005410127	0.0254431669210727	0.000114940144530037	0.00327478005116776	0.00375244949723464	0.0403544716651744	0.676015827379707	0.140677234573823	0.003517523180907	0.00017574607404637	1.05216181933935e-07	0.28315551163604	1.17247903451197	1.06229962670011e-07	6.34216810665556e-30	8.00319148321907e-11	3.78032441552263e-23
YMR154C	0.000655419813747739	0.0458408655057242	1.51339734841272	0.028034730342794	0.00261486153685943	0.00105352922509212	2.04297527733216e-47	0.598751609945241	0.00218480300591119	5.67450880884641e-05	0.0115376281393533	0.00448067599039593	0.00762017334129212	0.00140643834016616	0.0399702065030607	0.0509055714177776	0.318053500797186	4.40381319906196	4.74521170529731e-17	0.0640704580195163	0.0143711643330231	1.98213503237981e-06	0.000437104101354794	0.0613455357248533	0.0132987960896913	3.305342067029e-09	0.0257892201277601	2.06130039555478	0.460083905198693	0.00953160166561962	0.000653097393975959	1.01833131726554	1.14691595664371	0.609077117451615	2.09451887303029	7.20066370780079e-06	0.0470689622897612	0.0563220774644883	1.19175087556064	0.00169745594898902	0.000693088486171272	7.28765446236944e-05	0.000682175819080887	0.00564700110182122	1.64281042656079e-10	2.05905450710514e-05	0.276258336365369	0.0306045890673572	0.00382686042338424	6.22359669440646e-07	0.115620157188571	0.162602662237185	0.000249962794529152	0.000555331628491272	0.0152531348906471	2.40569554750217	0.056409178309663	0.187025392199864	0.0811766355325344	0.0097098323188103	0.413215038412378	0.0015434296981409	0.000336502484395267	0.616929411094355	2.75400103727547	0.00599305006091087	7.60809339893177e-10	1.66601550977939e-05	0.0536539937017108	3.74866834625793e-07	0.00230922499787274	4.72018965233725e-05	4.54523023492694e-09	0.0141541878795151	0.0163137537988735	2.48084138423815e-09	0.120592342625232	0.0441125897953489	2.31964473942297e-06	1.84627521456515e-05	6.01480639452348e-08	0.00066841614255943	0.000505519764041751	4.80432845536402e-11	0.0153030187462323	0.00281541452515464	1.71271693419051e-07	1.18293698843948e-51	1.02965321369402e-10	0.118652279023097	0.791862546755088	0.920588558792621	0.0138925363187067	0.0205021002454462	0.00085293521236073	0.00502748129082825	1.37805465587689	9.48020162331099e-05	1.03971821048426e-13	0.000431676156627438	0.172818082141158	0.0417139374686938	0.358138572435907	0.0332862852088931	0.0426195480702903	5.03482508042106e-07	0.0616014570454254	0.00136519147751297	0.000595077909271083	0.0690235105488605	0.121285157410266	0.0401195866175266	1.90728457735561	0.0667850732274129	0.0188099468263789	7.39396864829375e-07	4.2363378902642e-06	0.0332877789289751	0.0729435488502661	1.44329777473605e-07	5.44176890240645e-33	1.92911415001243e-09	1.40067955787629e-22
YMR155W	6.54134670973784e-06	0.202900956911264	1.42420503422412	0.0181491613093254	0.73908535481121	0.933308864702545	1.24654997927039e-47	0.786853171284427	0.000908367029559942	4.09507612525947e-06	0.028771901119452	0.00170770237921692	0.000192024256579023	0.0203334834129108	0.0310590101035368	0.0260583698529545	0.409959296856642	6.34423966717655	2.75715084291881e-17	0.0817035446211865	0.0127297811406908	7.78014654645507e-08	0.000446144220178729	0.0949229909336889	0.0216931693790929	3.3962106442033e-09	0.0257331952055566	1.04859056318961	0.31528223313705	0.711390204726522	0.000274457855621558	0.0259385665212313	0.71140637344451	0.772261158735264	1.11801684315005	9.86908102313679e-06	0.079878446695367	0.278528693541466	3.20308044706752	0.00785613244290761	0.000694940492950816	7.26473672876226e-05	0.0013778352903908	0.0043612203330201	1.62529056088553e-10	1.4752639836915e-05	0.127716156543747	0.0545488217096303	0.0112089948626334	1.80887733869199e-07	0.0651685761358074	0.0861249615184352	0.000249963368668243	0.000362995966071018	0.00337394868974858	1.32161466439858	0.116748122586995	0.203139831531391	0.0529446542333392	0.00965465937381112	0.398633076225032	0.00142508777851839	0.000339799116496875	0.327233863259312	4.88197245995664	0.000181950085839485	7.92841807393404e-10	1.49414850430583e-05	0.0221263655436461	0.000350946843131212	0.000761142195629443	3.45089857620876e-05	8.17379695477736e-09	1.01412046876515	0.0448312796938142	2.48206963011164e-09	0.17576068026717	0.0442840090805666	2.29356054407374e-06	2.67310304621899e-05	0.680547874821749	0.025037489627659	0.000460020289563025	9.28407335373521e-11	0.0327288831439925	0.00390071846474209	9.60265158574536e-06	2.51482514286385e-44	8.50620862367583e-12	0.0976160758448776	0.715522848421512	1.40289912625906	0.00386256773468162	0.0119993078926606	0.00111930011119211	0.00526473258264248	1.15071226265749	0.0391604420281742	1.04131619620178e-13	0.000419689281031357	0.250947823117315	0.014829643949152	0.24673821604813	0.0911561943230937	0.0823412782454451	5.17143304696331e-07	0.00778649350627682	0.0013231144139094	0.000627002396064953	0.0551213886725126	0.11786913452858	0.0279429919351199	2.06282017691056	0.0707127568601815	0.014943491354654	6.10684613636213e-07	4.23624466435378e-06	0.0407450325308021	1.15923028824657	8.46352290398904e-07	5.66775762172374e-28	1.37767364622032e-10	1.29547402712184e-22
YMR156C	1.9170314587551e-05	0.305857223663573	0.437231136685515	0.136370172906803	1.19469796889671	0.00440343213330666	2.39028944722462e-46	0.832660928538777	0.00844969331341619	0.00590185386078585	0.0430477864632865	0.00525942701212152	0.000284181602966073	0.00317082905450872	0.0603492576781571	0.0388785098068994	0.303757154383136	2.37069700375755	1.10607045256894e-15	0.044569628449967	0.0284699724044798	2.05341556014073e-06	0.00136385304873139	0.0184355542732433	0.00785805022114972	3.31140672366284e-08	0.0275357122655708	1.04027809802956	0.0935918365449876	0.0147588488614724	0.0114040971871952	0.0893990439213019	0.149654981938264	0.325637269160146	1.07032811977254	0.000249270966324294	0.00722196338687734	0.043951772860237	0.167523058607636	0.00106048489541274	0.000222381807660939	1.14120226762821e-05	0.00315802493627335	0.0302221013687525	3.18577545754937e-11	1.12762862056607e-06	0.141518046745005	0.0409751236490081	0.0396850325333732	3.78007015998184e-06	0.0552342688152218	0.035320969253293	1.82392431929681e-10	0.000199351242473502	0.0268593754746507	1.32391561048935	0.0724162959366232	0.20883997987543	0.110507537093759	0.0165349299333145	0.41530950926505	6.20824206421795e-05	0.0250141970676753	0.473777350815003	3.56397846767833	0.00712114316640008	4.0814054841606e-10	0.000522226213054405	0.0670982794128558	0.000350952735385552	0.00169731982591208	1.23812318903339e-05	4.63774601924838e-08	0.0135266188252231	0.172300645455673	4.47960618439224e-09	0.0804641449486092	0.033519970024255	0.00015632521991578	0.000434866819954713	0.152646891433365	0.00129261559096711	0.00122286798891007	7.40713788981613e-10	0.0175929591063319	0.0240523888373598	0.000152508696397774	1.22588624426563e-44	9.15493773597961e-11	0.124427862180343	0.050937337569032	0.881171421270914	0.00314162598218875	0.00481884016228549	0.0123629956072382	0.0172916763516889	0.29033221656198	0.0125843354907417	5.10743276634923e-16	0.00350605237970558	0.0363842018292533	0.0331631951749395	0.380016555436555	0.216385699429882	0.656908227101519	4.2958309386111e-06	0.0150031471550398	0.00229701365914309	0.000109131617604506	0.0267650804385733	0.0022808093285095	0.052735362402553	2.36957088434917	0.165821390480855	0.00753353530781597	0.000176005527956552	1.38607299111957e-07	0.0529630844660925	0.0825649250134171	8.21405479012165e-06	2.6613092845681e-33	2.63607227059037e-09	6.49739178604536e-15
YMR157C	1.4626290820651e-05	0.363957356900095	0.564812304540126	0.0676267547606099	0.0558329312364631	0.00667043025321834	5.69239997353451e-41	0.72898709680541	0.00306867586906841	1.43331903172321e-05	0.0209257141621093	0.00167855095714423	0.00108860767068838	0.00982666829985669	0.0738821322128337	0.0152524480144356	0.286640647999804	3.20792551580499	4.42479364970302e-14	0.223065529157165	0.00934041924338861	5.81591269857594e-06	0.00115532739897091	0.00385955748969629	0.00137224328807051	4.44681663213044e-09	0.00229468921408331	0.284910979442097	0.00667364612757883	0.00169888551304533	0.0447874130041804	0.445541038273383	0.261085969501637	1.21684262065164	1.05629059484145	0.000181272096589802	0.0187648094998699	0.24244363338031	1.29077283513358	0.00324499716327965	0.000150520923709737	2.18163141536882e-05	0.00136748237025086	0.00132076890523392	6.18066678468107e-08	1.7947666306437e-05	0.0782670433441256	0.0284777027544793	0.00976730842268369	3.04678889604087e-05	0.116066281505919	0.083591166629663	1.8850404610213e-08	0.000501469714829743	0.013872520499485	3.33371154624377	0.0239614276491683	0.0724162231459474	0.0369543717095881	0.106655192973492	0.231835342953932	0.000533494746296024	2.43608848627082e-05	0.728851732263969	2.09844409169864	0.00587700566308999	1.04944482370208e-10	7.06296072546446e-05	0.210180870120443	0.000350959258408008	0.00584268024992205	0.000212327941218913	6.16566062346336e-09	0.014299798090144	0.0378361073115594	8.53360763598733e-09	0.11605412445603	0.0322586127330779	2.22510535130495e-06	2.17131022404805e-05	0.0043765344265847	0.00157881426833402	0.00220259641995629	1.22561049897977e-06	0.0913177070297534	0.0640850092272311	2.16358906456412e-07	8.40213662726648e-45	1.51508302487639e-11	0.110667709893585	0.213692808640556	1.36419490637388	0.00271995099701462	0.00294231883993084	0.0126839545617745	0.00677919868745246	0.185156862370394	0.00181737432779858	5.30848035739688e-13	0.000504882053229498	0.0373994720566023	0.0117235791289026	0.314407439925501	0.0403807586354728	0.0519943015756846	0.000161660464778104	0.0564552518171737	0.00322747525203936	0.000231547841615521	0.0197161682399155	0.00138277220779265	0.0402581916777061	1.68235373638264	0.307669113966272	0.00375508491804054	0.000175951883134952	6.39049825403195e-06	0.2428063699418	0.0960729521130753	0.013583547520895	5.04073650339209e-19	1.07522922367683e-05	5.50134606612013e-24
YMR158C-A	2.07120051976194e-05	0.240393482029038	2.40780227961894	0.0378815739787116	0.00318148138950965	0.0673196460723359	4.56083121423812e-45	0.389365149714052	0.0225738902580206	0.00260651867889057	0.0183248534912001	0.018137534146452	5.61962746923359e-05	0.0200586470468939	0.0370442179881692	0.0518045709078073	1.82610552189943	1.38272918149099	5.60794106186852e-16	0.078078789106544	0.035300158364409	3.86316314095018e-06	0.00735981175191725	0.00438196414198712	0.00257461223054286	6.09230248341281e-10	0.00229008554890246	0.0307764034955478	0.0501966067424245	0.0148850060180431	0.00168636721142966	1.30359633820646	0.0323796742706908	0.324675857029469	0.0822022295442876	5.63026742620412e-08	0.0194996698449312	0.105978638166134	2.24246949255515	0.00158727756465541	4.15454173596763e-05	9.1984229410549e-05	0.00138026114313668	9.86081319836428e-05	3.13100128107952e-11	1.92787470609071e-06	0.146169535599715	0.0670311294391201	0.0259659869342284	2.95778368238149e-05	0.0415319718456167	0.0245128594675221	4.95085079173285e-10	0.000293465034330101	0.0409945559672934	0.273183818453614	0.00882973524579349	0.050131026374041	0.0758787027204975	0.0837230095017309	0.254784002055482	0.000292718943083461	0.0247206715976603	0.242152243946771	5.84236973242075	0.00808561150566618	9.57523016503203e-13	0.0130838265209596	0.0954567655295893	0.000701334636251194	0.00295456938819731	3.83266606525792e-06	1.14195522303515e-09	0.0135212963404671	0.171537733220006	5.37127919684189e-09	0.0839211718763661	0.0118810716613496	0.000152820210188107	0.000547878720415177	3.02181159968195e-08	0.000676351019327154	0.021674805494262	2.04118094177167e-08	0.0115550360218856	0.0346198355613635	2.07391357160591e-06	8.40215792894411e-45	9.24779345432602e-13	0.0559323887191119	0.762993364842392	1.22539506131609	0.00789481075963734	0.00664691337925635	0.000691230301229134	0.156308940157769	0.547379165974864	0.00487697190149254	1.48869534917464e-18	0.000372250345465784	0.407223168219752	0.0152084767018199	0.239036607822576	0.0933489070345621	0.680678799018497	1.83838463457362e-07	0.0236665030312866	0.00169169995496289	2.38228897660174e-05	0.0125153204777062	0.00548433915217858	0.0148493457919059	3.06444149691705	0.190459155465802	0.0190896711209842	0.000709019369520797	1.63268966608298e-07	0.0308699857003848	0.17110205116646	4.42570404924648e-05	1.44711895053004e-27	2.72352912626143e-06	1.86005041875602e-23
YMR158W	2.48461906594791e-06	0.384899444301335	0.552458162218214	0.121867098880912	0.0946594724447447	0.000852776056953744	4.65292457573025e-42	0.772216271862908	0.00181872570422585	3.07730092408897e-05	0.00447281786038665	0.00164880105096807	0.000118599255903987	0.0108519201348365	0.13656393431425	0.0151099126222391	0.262822446755849	6.3656744800651	1.12694514477448e-15	0.0651478715655794	0.016894913136156	8.03246852877961e-08	0.00229586203037573	0.00486084588816214	0.00137472913799633	2.27948394287551e-08	0.00201601253362303	1.30365438347742	0.0189315250799046	0.00812038827806408	0.0116603619629916	0.437550549442385	0.397291054741856	0.611248824550116	2.10700024384571	1.85870386347842e-06	0.212737637633408	0.0567971783182415	0.205423655842203	0.00401872975913564	0.000705548685634697	3.20763384259613e-05	0.00109390042492026	0.00309258954904604	6.18049197436987e-08	1.02013819676923e-05	0.115302018285665	0.0295373997790858	0.0399232155943364	1.21443636460574e-05	0.116060639940219	0.409383704100865	0.00159968761390533	0.00273771016519693	0.0147992949467858	3.39294784418267	0.0222517372180315	0.0900075384210246	0.0508856247469585	0.0135866101925392	0.0094003052548089	0.000265055657372816	3.19741222109155e-05	0.895749593107695	3.02580444324677	0.00147944804813843	1.2210553670067e-10	8.84448315023399e-05	0.136685781278234	0.000701451779879237	0.0180847776547307	1.31226435772266e-05	6.081205221294e-09	0.0141476448855324	0.0106000766568873	1.46374844426916e-08	0.159165316329056	0.0258604635467828	7.89160787656519e-06	4.86199479638098e-05	0.00402444503001419	0.00126697683020623	0.00279059616836203	2.12435432313278e-08	0.0676806724641863	0.00503911664918905	1.23154954541185e-07	1.66562710815131e-44	1.28503964378862e-09	0.0757835377876151	0.0413666347580543	0.895681417049886	0.0015866497677972	0.0104166972070919	0.00139245596630399	0.00455910347608292	1.08800677638148	3.98703233431721e-08	3.70673182954488e-13	0.000663518675467295	0.0595814116190621	0.00745995865312957	0.568478881197229	0.0548743483068488	0.0376011527103923	3.60004865195266e-07	0.0325932953365979	0.0026068359326461	0.00130990034612812	0.0241236818883112	0.00253806495544835	0.0157335216350871	0.769632511143901	0.253276666159177	0.00470019924023866	0.00017600890353764	6.5917797128427e-08	2.03866002388632	1.07004483243503	4.64941432352878e-08	2.57010074232658e-33	6.21195958186389e-11	6.38533816931712e-18
YMR158W-B	7.85175287681735e-06	1.05347271073858	0.434598466822776	0.0661550620608064	0.00255671993874738	0.0226053857483703	6.87093083400073e-49	0.85182381324849	0.000186987028156231	0.00206541519832312	0.00685434269655843	0.00344975604301237	0.000429605844749919	0.00729597290987564	0.0412014229653231	0.00181585030853538	2.22982505630324	2.36967199214069	4.53197809998705e-14	0.0287162295344351	0.0281180726821702	5.81394918664126e-06	0.000833380165069367	0.0137968479047907	0.00465108095187743	6.1795338189917e-09	0.0260299856787176	0.0487528937027795	0.338617732137621	0.0140481429627719	0.00185485960371168	0.419553147442669	0.120804378554871	0.0268631858637445	0.082039389255389	0.00123188622434457	0.00581900971559548	0.081158948108944	2.24113767174375	0.00071794250565602	6.67698572533293e-05	0.000175778862551478	0.00505943517265977	0.00729633172519772	2.4866276035388e-11	7.08753169008673e-06	0.12866708519331	0.11626724896067	0.0260766239473214	9.45766539447008e-07	0.0531511670864096	0.0451371930505254	3.13298244164278e-09	0.000488641806981721	0.00258443122457724	0.323697558333836	1.02626489439716	0.893802867961217	0.0524201904788489	0.0140647510911245	0.0305715813666107	0.000945670698798114	2.39281510477073e-05	0.155833223874231	1.40777129966237	0.000437332875759435	2.59050132122358e-12	0.000230117892783385	0.153509870621569	3.19745740427961e-07	0.00207387911701242	3.37586429073181e-05	4.19037729940434e-15	0.026478857326241	0.137987682052214	1.73089565447457e-09	0.102597728635081	0.0172904595679051	5.82475523419112e-06	3.12186628041649e-05	0.0666514073551674	0.000980926916238564	0.000539575896288113	1.38746137669585e-07	0.00985408003411914	0.0184569453969368	3.89248516218003e-06	7.54837745572885e-52	5.00779554383541e-10	0.0386528461081916	0.174171069784186	0.863960004060597	0.0245296912306214	0.0664817812527817	0.00363170810971071	0.0094158159994322	0.737869854077941	0.000469392413246152	1.04986875200902e-12	0.112899534847704	0.0611932263014366	0.1189493699257	0.274277157398536	0.0947944216596925	0.631516841616883	5.15325932062479e-07	0.0146745295356469	0.000706243499180136	0.00252002785847413	0.00107690775680178	0.00158865180350078	0.0162298462399743	3.56914509048612	0.243574653184226	0.00618450473944073	0.000177003076747172	1.39957300040185e-07	0.208840945120239	0.108203238625799	2.41021227227485e-06	1.44250720752268e-27	2.00878462032865e-08	9.25159092165878e-18
YMR159C	8.16321868118799e-05	0.364278968181594	2.57832776280874	0.101908657339765	0.00249958623790203	0.00070550713723277	2.25990387611217e-38	0.286374235841174	0.0088843696973686	4.11745780285965e-06	0.00924859832859305	0.000812773382468631	0.000158842972493745	0.0134344060197568	0.0215589836548215	0.0280754454616951	0.0876138364299127	2.39065502045854	4.37356716111e-14	0.161928849826997	0.0127149464751471	0.000154390923523673	0.001585341159644	0.0189720513498767	0.00451690271403128	1.30786070540221e-08	0.00382196276260428	0.0420480858376484	0.0182229724489308	0.0072888970383097	0.258278251384546	0.671583387206037	0.0806217514159593	1.33087337017578	0.106537545647471	0.000133242208618869	0.0185158676204644	0.0716917427488825	1.24395750505652	0.00229819009412803	4.41794486321708e-05	4.4629480843453e-07	0.00268277247608191	0.00432767676067216	3.57354811712456e-11	2.11312826565048e-05	0.0685656599075402	0.0914167809819166	0.0128751484573691	3.32933826654722e-06	0.031785208405682	0.0246757248610081	9.05348954867687e-09	0.000137995680682854	0.00248313377934092	0.208452141073254	0.0291228712377986	0.137628957776116	0.0289955103931701	0.0292056083337699	0.0108317013799762	0.000492559507654653	0.000344073342626723	0.804558893190865	2.47857105478154	0.00407883519084383	2.1016639140033e-08	0.00235754083536693	0.220486854613082	0.00035108728481738	0.0168105275009034	3.93808716908538e-05	1.22039843060513e-09	0.0139708603592847	0.0202165218996331	1.00258940575766e-08	0.0538261984208604	0.0352213781370225	3.96374750379285e-06	2.46538982778674e-05	0.0196865468988593	0.000363732809089777	0.000172528306884324	1.11798157717218e-08	0.0261565765917753	0.0333108524620627	3.8253345374702e-06	9.05129900613285e-51	2.69813112378319e-10	0.0365857375259616	0.1021513896538	1.05872413815776	0.00489250170160063	0.0190411674726279	0.0118678625510746	0.0187172245753952	0.265842918019967	0.0391520187455368	2.53458149465547e-16	0.00164724541993188	0.201929927476235	0.0103402209302281	0.947583097823716	0.12344336304242	0.0447581870985752	2.49469785051538e-08	0.0321558144869162	2.02639284880816	0.00017424061733648	0.00392072395668298	0.00171075343546659	0.0397881332670456	1.03970467192641	0.0264174075993691	0.00205369406749801	0.000703432186190374	4.64139290656365e-06	0.0394706134519997	1.15793051863009	3.53809991034938e-08	6.95826608141573e-28	2.88218451762705e-07	5.13126976255361e-23
YMR160W	1.86887571123875e-05	0.0978626290818042	2.2308995044871	0.0698839470490978	0.00354150498743069	0.00450581857214357	1.27972662760793e-46	1.13957996192363	0.00172378314043751	5.99667258108932e-05	0.0499026868855112	0.00305717881475249	8.03100551821373e-05	0.01176262105991	0.0191537786097958	0.014790394875083	0.249817302849236	1.35671576339274	3.50564626162147e-17	0.111373122047187	0.023984322784673	1.2618970103438e-07	0.000324304663528602	0.00838784843783845	0.00148721852956513	3.63543331409052e-09	0.00137184144598337	0.0374654366848474	0.369174408717337	0.00308212650397199	0.0618622886888193	0.239485693515637	0.0979173237538969	0.14052460807206	0.0821876647244905	9.17394368828089e-06	0.00944678792514742	0.132118446314721	1.30388658595334	0.00180339134669786	5.54682252057392e-05	8.22453178413423e-08	0.00273018312843999	0.00340113448122572	3.93016866588329e-09	4.21261513834056e-06	0.194709297103201	0.0429519689804244	0.00737731046759179	8.12120796831601e-07	0.0174522984145855	0.00783736644689514	2.90861329740781e-09	8.83363590758885e-05	0.0141672261132521	0.276197615433208	0.0435710536007143	0.0549313536664701	0.163979321207505	0.00661892117236507	0.299878719460343	0.000114613768679066	0.000336038641247082	0.422900434253213	3.40574774645044	0.0037524966551979	7.58864806159886e-13	0.000643251113633946	0.190951175703976	1.90576335532057e-07	0.000922079091703165	1.0636940265148e-05	2.03396613737671e-10	0.00255199798628891	0.06901718791723	1.17300398833537e-08	0.0814225336889631	0.0136419637844671	2.03589196468275e-06	0.0076091492363467	0.275558099406963	0.00127037038048507	0.000389736045811838	1.04604478632731e-08	0.0135371738107068	0.0435826991739566	2.69437494640089e-07	2.8783648666413e-52	1.73230261784663e-07	0.0621736468508122	0.0346629820713508	0.893365893732803	0.0103358317231259	0.0108208773876712	0.350214054380469	0.0148371710425377	1.32113091681793	0.000124646567898083	4.97138598498488e-13	0.00448859983031765	0.121700269332856	0.0239628141875308	0.187218297063154	0.100500330071029	0.357076983365601	6.88190113325161e-07	0.00457795067313761	0.00163597119450191	0.000170699713372978	0.00121534093684387	0.00482970278605337	0.0409150795673705	2.65591275833205	0.0305767611391871	0.0052621076414888	3.32728126476309e-07	9.39934352391173e-09	0.0806987728519121	0.171999746284946	9.734498264408e-07	6.95625989239887e-28	2.10739983199383e-11	1.44230106578571e-29
YMR161W	6.36909380382683e-05	1.10549030628465	3.70368347176027	0.0503145214321261	0.0039872113180942	0.0225488120108355	3.95503873875772e-32	0.656233449956984	0.00294116340006756	6.90245661200521e-07	0.0538801095946796	0.00203685126356654	0.000139569460708436	0.00600984851631058	0.0374876752077472	0.0524376089812974	0.358966832329954	0.316915570378189	4.37088955253632e-14	0.017091870097655	0.0219868121574042	0.00015271942046455	0.000772775659934105	0.00639705299147412	0.000932154118243504	2.90320009872699e-08	0.00324329744521124	0.0186075179871019	0.250443892897707	0.0048588779082533	0.0344222547075583	2.5767768826313	0.0234221383437113	1.14338399088683	0.0568739830312014	0.00255496355635134	0.0266431301658585	0.10773990131348	1.29919718093784	0.00125244934624014	0.00303723338989547	0.000289322205648815	0.0373235975988994	0.00992132675273647	2.71626776588955e-07	2.7622626166514e-05	0.0513780071109565	0.00545725813342074	0.0272434052329512	1.20215554908235e-05	0.0667041195419004	0.04713058152687	3.13647776576113e-10	0.125236730954406	0.0149710969038057	0.334750947041114	0.310129532592134	0.352407223400431	0.00947736840437536	0.0214737217188149	0.0166623380731525	0.00189021553777909	0.000953616429690907	0.162537075130836	3.89557700380338	0.0467701691072069	4.09767222192882e-09	7.44850267084425e-05	0.0996165367177454	4.97934237084005e-07	0.0453173975732587	1.42583159296417e-05	1.34203696640765e-08	0.00241599546916691	0.0388330555553929	1.22549156614414e-09	0.134000537683439	0.0585419108648646	0.000156604569819593	6.44327195079911e-05	0.015909184258431	0.0259705984006212	0.00154830512208916	4.98405337027476e-08	0.323509041108269	0.0556209393313302	6.05238995593544e-08	5.53782859917213e-51	2.71109017723062e-10	0.0187637279766024	0.405109277623534	0.376288844133862	0.0399792696784139	0.443076951300123	0.00969509406506455	0.00595602725875826	1.22993133221703	0.0287938299359616	9.94398171706281e-16	0.00122973813227693	0.114635934950587	0.0361311972002133	0.481868036169191	0.125219247042245	0.0301682688588793	2.22145947351624e-07	0.049663699349774	0.00233983311362604	0.000121942421121366	0.0799738279484689	0.002229502857294	0.00294276481165154	3.07150129767745	0.133269897920208	0.00576328773074824	0.000527993112223408	6.07510220762006e-08	0.0159103593513748	0.119538848879839	4.43386141542273e-06	3.92421754329519e-34	4.09320754660233e-07	4.60369381616666e-18
YMR162C	0.000353182988173118	0.337801825965343	2.32526441260648	0.0155688034632538	0.0826682495074825	0.0137849691779376	4.19530485878474e-45	0.548459226489938	0.00241847962090852	0.000139749963131728	0.0160597776507	0.0050134894989527	0.00330411842479492	0.00512933290854831	0.0456244709268979	0.00301040851484351	0.590367100016772	3.34530841978887	1.11354820459027e-15	0.0234163018891105	0.0119616408582873	5.54544397439618e-08	0.00124102232730445	0.00965040950004582	0.00229849435737749	1.60388909213415e-06	0.0510198740224945	0.0822529401870774	0.0408425008453054	0.01685867249453	0.116374552384184	2.26860548663816	0.145245949271707	0.0818974944396941	0.11909091482526	3.93298658627118e-07	0.0148866242669793	0.069626885742032	1.30194550465468	0.000670400682136993	0.000197919353942452	1.32314955184571e-05	0.00158266889217813	0.000665522412069633	2.46069926984252e-08	7.66944141137944e-06	0.182719072400515	0.00458858387806877	0.00472207530111075	0.000100149139770991	0.0160805899655618	0.00821228184713858	4.78197437577294e-09	3.56099330318668e-07	0.00237832614202569	2.33954811003591	0.012905355740984	0.033582653766995	0.0601876395026361	0.0226424887712319	0.00372464332315329	0.000298216325337135	0.00033984434889217	0.284848676854808	7.39807251438835	0.01102667744742	4.18746450604121e-10	1.16723828875387e-05	0.0460332200363405	0.000384066318048973	0.0649956716068474	6.54419958983859e-06	4.93870458904327e-15	0.0638223888997784	0.0535513689986704	7.22638097002889e-10	0.117197892373608	0.0625716082374997	5.98519790653471e-06	0.000444241757005519	0.000181404772915317	0.000973086096517044	0.00263566661693417	7.76430007592826e-07	0.0399871793442394	0.00125245593749485	3.84789872010287e-06	2.63622088928737e-43	4.20780632390212e-13	0.145563473866376	0.0841175874320303	0.440190844721659	0.00165730702029204	0.0253583646208977	0.0115019387943483	0.00583812444858129	0.135656575876629	0.022721340023466	1.05114113685526e-16	0.00188925091037752	0.146897777305799	0.0108706605138835	0.166219918635613	0.0134124305631364	0.172879402656553	0.00239472826652149	0.0111749312175521	0.0272266658442375	3.69461116511008e-05	0.00467567231419969	0.00471270271552975	0.0910886634694739	2.06482352497778	0.213244871278338	0.028004135107476	1.00017591062594	3.91480114208729e-07	0.231595903639366	1.14946286341559	0.000303444401255374	8.59932948506435e-25	3.39364258292047e-09	3.12808217015217e-16
YMR163C	4.14956924353278e-05	0.230810200383936	5.38926189901557	1.1710620895261	0.50642709861667	0.0340412902028929	9.78394287695362e-42	1.01924721273984	0.00472562186955995	3.65928321587367e-05	0.0041474886574222	0.00236552714571672	0.000642262363798114	0.0087249683877782	0.0740119559190665	0.0022848374612691	0.30774163613222	1.40610622973533	2.08353156960508e-17	0.0461819037593857	0.032138848426667	0.000152530235559724	0.00166095079402701	0.0894164110424791	0.0183573417253094	5.2155057813173e-10	0.0019852633375765	0.0324791889291515	0.0829447725786931	0.0178495099870625	0.00131118968472126	0.0271884828894184	0.098213822267002	0.514604448439766	0.0700124156408465	0.0173646173838482	0.0230211072460324	0.0643283464605277	1.2161478204957	0.000296176969127259	0.000168663711025644	3.68850851119674e-06	0.0052063909584111	0.0306290162776047	1.10048468712556e-11	3.10988417729486e-06	0.0811985894681618	0.0661452288740257	0.00685273712199736	1.39454768096891e-06	0.0287342708742466	0.00235491870331305	7.36043526912256e-11	0.000369568047136123	0.0270415349100731	1.40480275139843	0.245489819960402	0.339227670819559	0.0217836431793909	0.0216031412467526	0.0530898191638573	0.000875624425738556	3.54446170261856e-05	1.13368830351	5.22696455247229	0.00690549990766771	2.81939842277972e-11	0.000236457242847978	0.371785254555423	0.00035087976916661	0.00119937102171099	1.21178475172785e-05	4.04694992213691e-10	0.0141452371508714	0.576132682655151	1.37487196286902e-08	0.0395981820709613	0.102261364523201	2.08318663243444e-06	3.54999782860295e-05	0.12745303726188	7.03402559847771e-05	0.000471638810418112	1.45712318121149e-08	0.117401930528831	0.014123483145373	2.02835263199542e-06	1.46705079409501e-15	4.08983461449868e-11	0.0610826042207548	0.517280104335513	0.373848451039592	0.0302447708585419	0.00128964815329997	0.012177431210863	0.00656119095252396	0.516822572442844	0.00051888805646227	5.54879374132928e-13	0.0108245573869825	0.182169941522922	0.103429983940036	0.24482039728046	0.0848713469777733	0.041648481516025	3.04622745940488e-08	0.0426731035726483	0.00259475265114217	3.42359882379433e-05	0.00714173452142579	0.00404263772527963	0.0535739464420241	2.98076517530572	0.106468576775147	0.00565430900572911	0.000176483736653379	4.89617362981107e-08	0.0370114841820831	0.111049075047228	5.01773493208577e-08	1.56558958772753e-18	9.58317990325993e-07	7.21407936700701e-24
YMR164C	0.000176005311539655	0.126453457948841	3.33023407630589	0.262170348603833	0.789749618199676	1.00215678470371	1.50885150466952e-43	0.467208536066103	0.0017260216139339	0.000906528518928982	0.562159121374836	0.00395330769523916	0.00703997924772296	0.116853214942581	0.196241066391973	0.0139948332330953	0.219133316199708	2.44310245464891	4.42675674075506e-14	0.0355084663769969	0.0215540661538119	1.49144243336196e-07	0.00145815345556821	0.0207432102033028	0.0220716977497462	2.32414742724507e-09	0.00197723329807256	0.0802357794811986	0.0586465807821372	0.172768294275148	0.00166735853469759	0.155066761505158	0.0618043459085467	3.37100721023303	0.0954442584043281	2.56744078987831e-06	0.0364800225001575	0.0301847848169051	0.300306576789521	0.00228064355282871	7.85245376280494e-05	4.84523934483794e-05	0.000980101820964543	0.000881450754783174	1.23803686344258e-09	1.56418201256994e-06	0.137741250618833	0.0430903567702	0.00877490881777788	2.28065256805558e-06	0.0651411013555532	0.046789293634713	3.63266002416611e-10	0.127002808194828	0.0251611038268655	3.34448296651491	0.118159654268356	0.205030741396629	0.377683872850477	0.00871332276873077	0.344460588104169	0.00146989907807004	3.91654185334378e-05	0.568127625421291	3.51292701863822	0.00499747932512976	1.95967190758537e-08	0.000104993095692729	0.629450694960268	0.000351008206547342	0.00153617704800434	8.77458045345527e-06	2.84673491349599e-10	0.0383602800470997	0.0449958062373712	1.74464587086771e-09	0.0515038806598355	0.0113962766475057	2.22702222441494e-07	4.05102912609904e-05	0.467524073255332	0.000672442772980629	0.00187539659441247	9.46964722851405e-09	0.0358788786817023	0.309617888444869	1.91502759841955e-06	5.15066254915442e-45	4.07166808445185e-07	0.124280379438209	0.911659724235083	0.772278480229959	0.0173692305060605	0.00168649410223689	0.00079565594796051	0.0113586362516172	0.205775114670888	0.000770095661096336	1.89483364943312e-16	0.000573494303555533	0.0692570585889971	0.149979899353882	0.12567023460545	0.0817755505203248	0.0200833987033216	1.14946326752866e-05	0.151619170490479	0.00196994456654643	0.000542022467350429	0.0638918034828782	0.00289904948569613	0.0544672021798806	0.602096057626149	1.20592432301216	0.0130066962787716	0.000676280160562037	2.51938749464209e-06	4.05492105688235	0.12189617432474	1.79223985232164e-05	1.15204300544283e-26	2.36185414957158e-10	7.42952783741213e-24
YMR165C	0.000132061289599278	0.134091773961343	3.50719227258529	0.0411536505693881	0.661456122748473	0.00693853577785941	7.30494978821146e-47	0.387916295889172	0.0127827792657198	5.42825055651851e-05	0.0161370473332625	0.00625348309954124	0.0305860864089311	0.00453677391294582	0.047134629279095	0.00216597901959946	0.56789625127239	2.34155606459311	1.11306973046428e-15	0.0163284762222148	0.0148454734633602	3.88751971270287e-06	0.000894638586920462	0.00320047811019796	0.0011184500024331	9.27384248610231e-08	0.0517171527423596	0.328966069405945	0.0133676662991848	0.0524815077610655	0.00875769014643211	0.320904966583817	0.0550366640864233	0.113577835968704	1.10685306517233	0.00202587091591881	0.104284079477534	0.187936274927278	2.1656779135758	0.00389532277458448	0.000367885464517013	2.26889455023735e-06	0.00993597894477964	0.0953850000984338	6.63482395688238e-11	4.03599539558266e-06	0.188411746069208	0.0424430879581868	0.0418801088790944	3.03445301325324e-05	0.0298531885331443	0.0845868014402939	1.62298261931962e-09	0.000223594070666823	0.0021321803641217	1.33373284858273	0.0866820370292085	0.305056975114291	0.14699945313386	1.06257485170778	0.0694157235637819	0.0134791213789533	3.59646210096745e-05	1.14496101366777	3.32509025995169	1.28475245816059	7.86996671648049e-10	8.70861369039934e-05	0.0952249221539222	0.000701826310408449	0.00336006416258663	2.1304716665685e-06	6.85170441470616e-08	0.00136107303796995	0.0316171024938454	2.64846509845829e-10	0.28214890614321	0.0249523489658195	2.33754398986644e-06	1.42671864821444e-05	0.0975308002677084	8.07077356498538e-05	0.00179820149947948	3.42323856708772e-07	0.195256796110271	0.0428311933630982	3.86301953938732e-06	4.10717896883318e-44	3.07613305824608e-12	0.191873253488588	0.0531576924666573	0.285244137954766	0.00969692536182114	0.00501997155076336	0.00100803101090187	0.00431853899652756	0.219902375142654	0.0363483660544534	2.94731893554881e-15	0.000351093491408688	0.223122577462217	0.0221817459695668	0.390201826827467	0.141814817490094	0.368743800971443	7.89141962571919e-06	0.146356215272665	0.0294330992239399	0.000119611968265183	0.0041681517457697	0.00970373419568866	1.05288857228968	1.16423263099918	0.112464012252748	0.0172984406465096	0.00017617507239793	1.06368067049394e-07	0.255006984208254	0.0814558679931478	9.873583776248e-06	6.78342838298394e-33	0.00328873719454792	3.35370421414649e-18
YMR166C	1.55436148178344e-05	0.112771653700349	4.41452614313466	0.018545678471482	0.177581215769876	0.0077355133917364	2.51638351957392e-47	0.642351265603923	0.000539055270772238	2.52409853835418e-06	0.011086192232573	0.019649214684971	0.000671462908827751	0.00926567304997751	0.00987324428435716	0.0015713783153214	0.615948447759264	1.44065160519109	4.37282827896984e-14	0.0256930065538885	0.0962891519452408	3.86432827762361e-06	0.00225102969022414	0.0221255955264846	0.00835740471703256	5.78166365488652e-09	0.00137602096937205	0.0248883480654757	0.149899339599896	0.00530583675782328	0.00788073807269527	0.734422895173729	0.197705933578688	0.639159953027879	0.058383077381446	2.45177097889688e-06	0.195917428260755	0.0920274343100073	0.278885908561204	0.00246321494821844	0.000161008559032017	1.71150258082331e-05	0.00147637549816767	0.00282302142728912	2.09266458113106e-08	3.88835308225141e-05	0.0837010439620694	1.06519436401491	0.014281797257469	1.69654711155189e-06	0.029202709460212	0.0149297595244076	2.72693789057658e-10	4.16586525641145e-05	0.0497127687914333	3.2850802962898	0.0204999865138907	0.0430810618838616	0.0429675717745143	1.00535605678921	0.00597962871659134	0.00118402744517934	2.82969159643026e-05	0.338023311660955	2.51058084359657	0.00720139625804405	1.0311523328272e-11	0.000151618544331679	0.0289874224002374	3.86536528464034e-07	0.000630449608947411	6.72802173973252e-06	1.22040178602482e-09	0.0385261489674402	0.179143159776839	1.79098539632035e-10	0.0825773883965173	0.0379756391308308	4.07841200637667e-06	2.67359149511317e-05	0.014024186109239	0.000665065685263155	0.0013638833114882	7.99345325537082e-06	0.00778725995941829	0.00990360879971713	3.88870362173303e-06	3.15744414240706e-45	2.0543504152585e-06	0.0492846167595548	0.128029768973762	0.223049739758394	0.0048108324462676	0.00420126760004376	0.360801079531615	0.0550407889425898	1.10094308248254	0.00501370557535078	1.91167844932022e-17	0.00253144551225214	0.11590791384771	0.0283937983601684	0.32693264898937	0.16140451007657	0.838406669992245	1.66968572786469e-06	0.0192995332324932	0.075724893266132	9.54737437798239e-05	0.189257295116984	0.0216041346292196	1.02794439948268	2.90005873126827	0.0396801189280428	0.125293978895645	4.84737313859629e-07	1.15999464632259e-07	0.217290807662932	0.182377835600783	2.23694730556139e-08	3.20070375852077e-28	1.23454968654426e-05	2.02697117621548e-25
YMR167W	1.53406195731951e-05	0.109834243566705	4.53828635036312	0.0176219721130108	0.124800505745566	0.0171044445421803	2.51638392692654e-47	1.3652784446681	0.024336527005648	4.40743624455392e-06	0.00535505717032002	0.0200999157382589	0.00069467097803617	0.00714083193519666	0.0172944373446873	0.00215373783936265	0.255103312646055	3.40269836777724	1.12588912945799e-15	0.0279197186217078	0.0977641280469045	2.00503105959185e-06	0.0017854763026269	0.0188648446911605	0.00806742773453818	5.80771057849541e-09	0.0029111467452066	0.0487097787128528	0.154598029964509	0.00760767189864513	0.00735420033391774	0.507810962143996	0.319095556234877	1.05198849941015	0.10744262439843	2.14033545068131e-06	0.206320841895246	0.0965251799349457	0.278135136161913	0.00217875961419968	0.000130109148516356	2.16078318989608e-05	0.00024409439683876	0.000680028143165327	2.69643137772778e-08	1.81283344389806e-05	0.18406139318453	2.06473495270741	0.010586159890342	1.59346493249738e-06	0.0301261650393492	0.030185993969066	7.43216636433307e-12	4.17861909246863e-05	0.00243766688500028	2.28419399642825	0.0179996843578332	0.0153309118552282	0.0255122539711024	1.02429839256916	0.0791457278903304	0.00148772449331149	0.000329349080659033	0.458985732328872	1.52776117812355	0.00186739705000277	1.0618044382088e-11	4.19265029835453e-05	0.0373596094900464	3.86725722270225e-07	0.000470153207181714	1.06817496770504e-05	3.05650286023481e-15	0.0383701640077515	0.121716385649835	1.77495526415949e-10	0.041245077446504	0.0515933827967114	2.17672142647541e-06	2.55991797082581e-05	0.0213477224815832	0.000367587757198835	0.000402106517354091	7.93377762094209e-06	0.010136738286064	0.00950630298849158	2.02685871392829e-06	3.1574455394011e-45	2.05434990279553e-06	0.0738631945502535	0.38875429181171	0.120405132163754	0.00638545231976165	0.00346703807286245	0.0153229584742663	0.0583144545653351	1.10091705661985	0.00415482079186892	1.58552198241176e-16	0.00340823861720134	0.0859840159428165	0.0328367468444198	0.288496767372015	0.122421874639835	0.682195408331763	1.65078011161102e-06	0.0186207690617104	0.100741262376472	8.67507831783951e-05	0.184487964493234	0.0213256636521477	1.02762253959443	2.3085860894767	0.133046847321155	0.124630524016985	6.91922813718684e-07	2.53071876575974e-05	0.209641234387664	0.120027722344963	2.49910244168303e-08	1.56156491763834e-28	1.23317349976216e-05	6.63344741599722e-23
YMR168C	8.73844519650865e-05	0.69848890871619	1.42266039102521	0.0513929390174418	0.82077770545179	0.00490875574570772	4.99174644213134e-48	0.721906771087681	0.00295239932341272	4.41960198291019e-06	0.0150615085620474	0.00660782817162112	0.00488649279585612	0.00614537091705843	0.0861245622841198	0.0521747465754456	0.279428558690313	2.31771418815668	1.14667972568377e-15	0.263659061849833	0.011783028128563	2.00730271998731e-06	0.00420641701780133	0.0446910398903982	0.00561224339038008	7.52971148907543e-09	0.0267047241866712	0.0394230528896498	0.137669842139869	0.0114350087280812	0.00459704995405268	0.153541615067719	0.0431387601447116	1.7105095124269	0.0567719405603138	3.76081734587392e-06	0.0249680647175338	1.05158617033217	4.20151238558549	0.0758892215846863	0.000217953093682249	0.000291593571381814	0.0360345810965535	0.0687424600801831	1.59674583293807e-08	2.32225116049132e-05	0.127220110415646	0.00405422028463138	0.0166760426388376	6.74116506169899e-06	0.0552510675140422	0.0648278072923144	5.31729430456584e-10	4.24227039489085e-05	0.00128466325247483	0.335366681571924	0.0106182276344473	0.00425851276509829	0.0109272060063184	0.00618223684913935	0.0136627440330717	0.0191006708232206	0.000942692168033945	0.529662746387213	2.33423875114148	0.0425555746288848	5.92364859917999e-10	0.000104506462824848	0.0563619995934201	7.61111862074171e-07	0.000806739690974983	3.29360791386203e-06	2.65708320419558e-08	0.0142926454503956	0.149443790409731	7.71330065615677e-10	0.11803550434042	0.0822421822055184	4.15204132359754e-06	0.000149689473711018	0.563403558978059	0.0259891266679484	0.00430840427437408	2.93383795878619e-08	0.148442321232943	0.037017515367802	2.05067811821689e-06	5.94972815673203e-44	3.58172161558778e-11	0.466583506518736	0.00710842294297757	0.344014933106835	0.157694098614309	0.0228642949556942	0.00119900948848606	0.0327612009195972	0.355248502390402	0.152319987078438	4.63054355574044e-13	0.00249500210475214	0.231791803243316	0.0588544447773206	0.358939928523501	0.117925189475401	0.293089975520109	4.71582384190957e-08	0.100035441432145	0.0522962728317335	0.000381279960657897	0.00279590821446335	0.0192042170959795	0.0410410041708762	2.50241848593763	0.387237043642488	0.0295955940702797	0.000675913711198394	0.000981845897953315	0.0397551523216016	0.133278692580527	4.55157326799626e-08	5.11915901207327e-29	0.000366724036022969	9.70578552257235e-24
YMR169C	3.81273946830695e-05	0.151011742577795	7.62290496244298	0.0199515621023354	1.3692464729039	0.543377916742197	2.0754553261653e-44	0.596720606811307	0.0105752908743724	0.0239130375881161	0.0707407255019735	0.090961209133375	0.00053364162557875	0.00266032826081402	0.0663025764437992	0.0257714928548559	0.998168716257414	0.431770795928323	5.74349216922739e-16	0.0241803077599179	0.0121905116088124	2.05059502498881e-06	0.0003363256870014	0.0119466119616114	0.00406428007277033	2.33447358091089e-11	0.00198150908842065	0.0212202733335458	0.221076316218259	0.179643341123265	0.0228809792617812	0.512751487570947	0.0466236182311302	0.132561072064139	0.0594788715597202	0.000100900717737572	0.00634891224450313	0.0211656281296556	0.289430027924666	0.00144405061741523	3.84817311835893e-05	9.60635251156489e-08	0.00555707665107706	0.00430376470158252	2.96470720781609e-13	1.52474984872337e-06	0.134059507750518	0.0782978168177108	0.00473939129243234	2.04420878738057e-05	0.0285917462632476	0.0237544544656091	1.87455082617269e-10	0.000177511919175315	0.0032269942610111	3.43012365586898	0.897949740229059	1.6622242268095	0.123822052747159	0.0132244144092444	0.351656510690693	0.000387973520537538	3.90284503218601e-05	0.252862599800915	1.36572436812734	0.00244974452488753	6.17398885350895e-13	0.000113786403267057	0.0334762699355535	2.57855603082722e-07	0.00488172857651953	1.50223801229032e-05	8.926666471346e-10	0.02617927253477	0.0480086839146335	3.81442341370843e-09	0.0210514014705031	0.15860889034845	0.000624970542584287	0.000176553933415317	0.139315870765716	5.12638785953114e-05	0.00025797149659463	2.40519070181215e-10	0.0403354015695448	0.123779205443408	7.6107112844445e-06	1.34474305619795e-37	4.49296096495512e-11	0.123887413762375	0.101834745516432	0.317374260143431	0.00693442675491215	0.00225342610367029	0.00104449058139474	0.00504554687629743	0.185862998882155	0.000726176400139927	3.88362665766356e-16	0.010111371742597	0.0696582798688387	0.0207029680644455	0.174176277622374	0.0858501771507997	0.0253537575864785	2.82322256182825e-07	0.0112342620925448	0.0254850933558135	7.25422221177506e-06	0.0117351836453096	0.0117336404584939	1.05324294019205	0.617642538143053	0.202033197222296	0.271510479344631	0.000534024303723277	7.92216759990126e-09	0.402170462085642	1.19394809064135	5.76119524202666e-08	7.8853648417156e-28	1.14736410392461e-11	1.61928123958779e-09
YMR170C	0.00012615412843395	0.534794062947182	2.41600703675565	0.186087908368681	0.506366432536326	0.0370909741357224	1.73640663299116e-40	0.285826193494069	0.0047116226014153	0.00542984248351099	0.0304575825584891	0.0683736837166225	0.000253956731953923	0.00947346305651439	0.0342305090799117	0.00169388279536249	0.513347810992038	3.30938740724113	3.53855346212511e-12	0.0845628101155713	0.020334854475501	0.000152578382414668	0.00193648393593983	0.0596038584455264	0.00931011300579164	3.80756738867587e-10	0.00201224752628099	2.03862139270635	0.134366314616624	0.0354231795930949	0.00243696546784641	0.339241859672565	0.302390024252423	0.3125172594997	2.10584610590259	4.2696428644525e-05	0.222323980155672	0.28396235629045	2.30042512858505	0.00557422240695686	0.000236570311278143	0.000339684763205424	0.0232073996567716	0.0028501035227742	1.10055587476433e-08	4.85476393709092e-05	0.20931978008342	0.0661114948782029	0.0433537119175295	4.55299064266068e-07	0.00406641569415747	0.0492885892960623	1.27036006951995e-11	2.21112073583204e-05	0.00170129870685827	1.49239282512768	0.0599599358202335	0.240210477454972	0.198235010510858	0.0251688864881581	0.0138333785717259	0.0345531576716318	2.43938280761489e-05	0.748364825805372	3.18032827766891	0.00134929860584371	3.79581145751918e-11	0.00133511951570554	0.514711707865563	0.00035106993326947	0.0097187055780915	9.79259340550902e-05	1.35888698899323e-08	0.0147792892551898	0.0838178524343685	4.38505625872915e-12	0.165749186062488	0.0163950772598405	0.000158508224827447	0.00697910833859238	0.157536806365908	0.00095818119065338	0.00388298047151355	6.85029347245848e-10	0.0603456372288599	0.043893332795409	0.000304918397293585	2.76349446272612e-51	1.73443531381145e-07	0.098591349299382	0.0162319701404977	0.573306002309645	0.0386907915289329	0.0125604787132169	0.00443213972277533	0.00281954680093704	0.266994176199983	0.185816421068128	2.68281245844559e-16	0.012217309670126	0.500230747192779	0.0468076485243838	0.295073830204367	0.156698627708221	0.666043472681143	2.3907791621334e-07	0.0160743374149132	0.00289279686440898	0.0777526857464069	0.00575584378561841	0.0299701556909632	0.0407216587942714	2.59456381374611	0.76219098864717	0.0403081575122154	0.000502290452892666	0.000445603691985799	0.00747819552322642	0.108297190466855	7.07346422152045e-06	1.74436784652671e-27	0.000218201102315786	6.55957112390978e-24
YMR171C	1.29230505445599e-05	0.244032474133696	3.35220119571294	0.119428106239408	0.0549810753258428	0.000277016769521845	7.02787065153191e-53	0.530015564734559	0.00067421191244033	0.00139011453132794	0.0285054614997311	0.00458386752878727	8.60439824175234e-05	0.0359391642741284	0.0300047158189571	0.0261885230379366	0.067335401873431	4.36031717180164	4.42880209703726e-14	0.0568328654875239	0.0151021235946829	1.70901535706123e-07	0.00240278769104378	0.011673159502006	0.00546994044929722	1.19337354704288e-09	0.000734867968432438	0.0351343259659265	0.230725207440982	0.00563055232186164	0.00503889469105388	0.189473361227368	0.0414048585033802	0.592460663931494	0.0828396820034956	1.10215909982828e-06	0.00878604918253992	0.497895768341014	1.22934576444704	0.00404011330620023	8.43384053306739e-05	3.76024013534601e-05	0.000177175206243646	0.00227827532719551	6.43044036699492e-12	3.143274078993e-07	0.0940713958439814	0.0548451627736438	0.00370801463837676	9.50202082718282e-06	0.0169919906672221	4.7277750481486e-05	5.27435498945027e-10	9.01530127171666e-07	0.00186511720087567	2.30934689699239	0.0961233481801739	0.304181693670027	0.42981986328026	0.0652435053608171	0.103156489658678	0.00025179303795034	0.000317456431367985	1.42132998601587	5.05749978309411	0.00041342883006387	4.76439427523957e-10	0.000323144663627759	0.123917957447018	0.000350952673178401	0.00426129483043945	8.96734542785174e-06	3.68501707505368e-16	0.013811155614251	0.226431282260651	2.46554319953109e-11	0.0714629211347007	0.0222984436948356	2.27063691509463e-06	2.14462486278374e-05	0.0198419609283664	0.000668459697866678	0.0015795443350445	5.62024400940351e-06	0.0341451031486342	0.0179150924531698	7.70654587169227e-06	3.18217551129534e-52	1.49127391102922e-08	0.110150232169898	0.0186487811873057	0.42879817600837	0.00156604760176668	0.0061494992866094	0.019097479461511	0.0056233314389632	1.09614323735882	0.0109170062804505	3.41504625900678e-19	0.000483165504790251	0.0473815358134146	0.00311515681356441	0.251771046363264	0.029570969228882	0.190750488291204	4.04619714558378e-06	0.00755891956888233	0.0257184228941651	1.15561133207308e-05	0.00384357954465924	0.00775519065015026	0.0527160059235773	0.962024843332265	0.427527772384558	0.010248964534622	0.000183160495486748	7.56614862009466e-06	0.0534919595577482	0.0847224086748996	2.39712745290592e-06	5.96294566972007e-30	2.32986850760583e-10	3.20844203572274e-22
YMR172C-A	0.000831149718605001	0.273604924030968	3.49237878048331	1.09421412545598	0.126563952600002	0.0178516046243984	2.1715431129485e-45	0.184056581744384	0.00116866159675754	7.70320401807411e-05	0.0663741284848669	0.0222518019811346	0.000433382954315651	0.0124449163129379	0.564261992612168	0.0396184372311436	0.254206065732041	1.44291087225153	6.40920921543191e-16	0.0204086698900522	0.00908839386856953	3.98129834991449e-06	0.00111576615803154	0.0170728635000792	0.00722728837331675	7.67175805648684e-10	0.0261022807714299	0.0481253521107829	0.0278059215465156	0.0118847239805474	0.00243610328321297	0.228176326933039	0.0634350623136792	1.32897718821542	0.107619299946839	4.10525498469862e-06	0.0687927494076068	0.063659444049952	0.277548170123188	0.000405770304113155	0.00350820085215078	3.51289673873767e-05	0.00208050185964308	0.00432308438609559	2.5008515936139e-09	0.00208062626587812	0.263753834355714	0.0175151202612206	0.012160887162762	1.91646928363857e-06	2.0165553519107	0.319088194447739	0.189650898403223	1.47019225212516	0.0150535040899436	1.2718402381452	1.49029142852873	2.16390108220578	0.819859407529678	0.0506433056544065	0.213615625585514	0.00300033977742884	0.000633796324298614	0.230312964933526	2.72081578105983	0.000462470489445085	2.7639945729111e-10	3.77336919105154e-05	1.07089459841749	4.30786225992883e-07	0.000300917423923009	1.70896870214129e-05	1.50506720486198e-09	1.0022582140493	0.0719652318679082	3.39821262354054e-09	0.0926229268332153	0.149125351816077	2.22225018156218e-06	0.000827430102740185	0.0498619542710331	0.0253383504112405	0.00166592699690593	7.47998355205928e-07	0.460121172276851	1.14035470592423	1.98156173890115e-07	2.60069712884859e-51	1.827559120322e-10	0.0529860843605349	0.137306570616544	1.46292832875989	0.169616673746918	0.0123888583237055	0.0152221808586638	0.0802855902335426	0.167392684848442	0.000587980754502605	1.28180451860489e-15	0.00145504871781677	0.0604962485329638	0.0998597004794128	0.691123134445084	0.0433455452786448	0.565669399711555	7.24918872618416e-08	0.0120549654170069	0.0514185151179542	6.08288169712415e-05	0.204125157181342	0.00399276886244111	0.0287232169404866	1.48950442140902	1.20609593659641	0.00976537562505816	5.96771242354347e-07	0.000481375388362109	0.0331723075904582	1.16821510374956	1.02427513840703e-06	2.18046621706187e-19	3.83700693628075e-09	5.62727357494638e-23
YMR172W	1.25572036839668e-05	0.219365229116937	5.42558261071702	0.0959717021062531	0.0436913930923273	0.000297493367162267	7.94734287745031e-52	1.60278710936332	0.00194464649687986	0.00137245009642211	0.0285368809834123	0.00557156585663573	0.000124244416221651	0.0172868796553995	0.0420295291060794	0.0144650637502553	0.0778687622367766	4.40741256698571	4.37555499902446e-14	0.0538328816532729	0.0166124098095154	1.4824317698751e-07	0.000948827244465692	0.0116281546511505	0.00544023731791962	1.11124972254097e-08	0.0013712366608992	0.290919788680781	0.382223261083733	0.00591118317660744	0.00509908967259102	0.146541883305313	0.0637737131300239	0.672232599439401	1.08251979834134	9.91293069454917e-08	0.0555358145407619	0.504460971749887	1.1917309435374	0.00405861409801776	9.4491847750365e-05	3.79799650735639e-05	0.000413744620870523	0.00231104695286742	8.69579124247241e-12	9.95167215076961e-07	0.103107618141397	0.053626263622093	0.00391710020718741	1.88058897068355e-06	0.0412497634643487	0.766310015939026	9.79320490531513e-10	1.04599808148967e-06	0.00263658598504635	2.23620534362383	0.0631024555692729	0.19701853685132	0.45388483372984	0.0603983901582217	1.10353965185842	0.000299772920480139	0.000637182961713466	1.41857566803481	3.0577603780387	0.000753874817222737	4.61386074816427e-10	2.55402745513962e-05	0.09221501816018	0.000351075636424784	0.00440219087094118	6.82049442381869e-06	1.69611964416361e-15	0.00147400676491479	0.223546978411529	6.53560914565583e-10	0.0551605551044051	0.0428631100091454	0.000154630774419952	3.96350956504725e-05	0.0454398881526105	0.000973178316317229	0.000759897602801667	5.6683083335254e-06	0.0374999841089674	0.030117141384727	5.82083113197771e-06	1.36832207380434e-36	1.49152697788854e-08	0.101337372689941	0.0120485602178497	0.430663040138657	0.00180033581957058	0.00436945317721351	1.19751587328185	0.0112564267778397	1.12298003756819	0.0228584450426818	3.03330475322956e-13	0.00309235101050367	0.352184567537395	0.0042509417499208	0.299926592725238	0.0353406550217214	0.0189065943259876	4.01775708522102e-06	0.0146597832451132	0.0263617264419773	3.62830927611208e-05	0.0035331885354487	0.00978238752620935	0.0523900426791957	0.893414100452074	0.16710632361389	0.00941720660491576	0.000183512739328654	7.71659702956257e-06	0.0542288769462755	0.0834976453131483	2.39694890820234e-06	5.7862326563752e-34	1.41305522361992e-10	7.7173188064518e-23
YMR173W	0.00121099299964449	1.08753887454052	3.51724229782298	1.11257369647299	0.126700452466417	0.00516173281996103	2.17291372020815e-45	0.352423329501784	0.00124705914402634	4.93902349851292e-06	0.038350805762092	0.0224263274600578	0.000470131139534775	0.00760645947578742	0.575488704156247	0.0522523376182753	0.282474295379068	0.38104798128546	1.68598416695532e-15	0.0248459325470864	0.0127437058024582	4.00534359893261e-06	0.00125391986181668	0.0401171471037024	0.0108174441035466	5.18601767815487e-10	0.0260837564262248	0.0604384566418311	0.0275708420696012	0.0105711565672681	0.00245225349820628	0.711898681477792	0.0510485537469586	0.07389138487372	0.106409656924048	1.60454112582307e-05	0.0678411285201356	0.0779716743607205	1.19114886308183	0.000402549238275923	0.00351230966182024	1.52473921750685e-05	0.00226605986559626	0.00454667685087793	5.30081123323287e-12	0.00208025448215042	0.277286149429738	0.017494431409737	0.0120682775574101	1.73460070440053e-06	2.00420902750551	0.319088190333845	0.189650897925795	1.47010962013128	0.0148805115367252	2.34609247339035	1.48818074520827	2.16164892212898	0.82342153679987	0.0525246446504175	0.438809710091029	0.00282160924497185	0.000332605492645045	1.26426818180801	2.63353653303266	0.0117756555872089	2.76480843466711e-10	3.60575650424977e-05	1.10545480584956	4.98030100396701e-07	0.000317761414569086	1.86217123376153e-05	1.71622216718784e-09	1.00195159030395	0.075892867286387	3.39808730325178e-09	0.0943598716503795	0.154756434865936	2.17667159134133e-06	0.000837683990992967	0.0498619434926706	0.0253311052682367	0.00173444539938461	7.48255436081722e-07	0.458488848825018	1.13941317467285	1.96182156003682e-07	3.43925088413574e-51	1.60151816091158e-10	0.209213581205812	0.323609154391693	1.50526752889376	0.16547627182461	0.0123800513520857	0.0122884271724914	0.0803198165573981	0.15582527815421	0.000587984749106532	1.28177595253078e-15	0.00183529588794464	0.0551220357858473	0.10019898024556	1.2203397658346	0.07199148537859	1.05371420227985	7.2458999083205e-08	0.0153023905333668	0.0514110400313937	4.34906360179713e-05	0.204249713038076	0.00400129323770207	0.0162171931693573	1.30930365853186	1.25911886129677	0.00907042219679351	6.27712388560441e-07	0.000398481856975804	0.0330460463564611	1.10665090557687	1.03080418581634e-06	2.18046620665087e-19	1.16112344017005e-09	5.62727110880575e-23
YMR174C	0.000185652076777629	0.183668750110907	6.67739516813571	1.03608027270278	1.03942638218887	0.164885708563402	3.91101431544132e-34	0.644694829137299	0.000841300973356235	1.643749845641e-06	0.026171949517378	0.00280341314341156	0.000431130265575574	0.00730323092142685	0.0876333555094159	0.0272894135149976	1.0047540526416	2.31902830176434	4.53324342404835e-14	0.0167488511487439	0.00769006359399349	2.00812288355251e-06	0.0119265605002104	0.00746580177361704	0.00464720464377824	1.67286861559741e-06	0.051984385470592	0.0352452629370923	0.0526279330867136	0.00912337873926083	0.0020798709462614	0.0447599373567561	0.0232247526089761	1.74477575915149	0.0576638590552955	5.55166097964411e-06	0.0304114229703639	1.50318924719687	4.20287425340845	0.0337267690149172	9.53350690769237e-05	8.10038840025859e-05	0.00134720794613948	0.00911779399903993	2.92278288226663e-09	4.64979057167621e-06	0.0637241540346292	0.0174663241802017	0.00478998132422932	4.03036713195375e-05	0.0296490795433174	0.000608290002589598	1.02961067551594e-15	0.000224064111346763	0.00371437057679575	2.39670129591314	1.23890177584115	0.974380856732337	0.0973850471046583	0.0745741192885453	0.245001297509419	0.000463242735859429	3.53649033458601e-05	0.441658289578289	3.28816699882712	0.000443957913408536	1.01003622197323e-11	0.00120386888508276	0.415078891318974	0.000351137150515628	0.00257761522939106	2.93749106516045e-06	1.39033726347552e-15	0.0263112683017468	0.0683196559537098	4.19112834198891e-12	0.22937221705247	0.0541591912756332	0.000768095226578846	0.000287486400003227	0.000833856215215487	0.00127423386306037	0.00776841763675835	7.94522688417433e-07	0.0847323593060834	0.0974508794214261	1.05648664415713e-07	2.58273326742655e-43	3.21112096868007e-11	0.0533893036229975	0.064015302647431	0.22750330390963	0.00918364646530731	0.00398338392871659	0.0022501326669461	0.00225664101821366	0.132004461759188	0.0804368323901591	3.28296441755835e-13	0.00185934610748921	0.105290387414319	0.00286181667574974	0.103644417140428	0.0274773700527783	0.175770006034058	4.77805143670975e-08	0.0196535683457838	2.05106655139642	0.000658728262258814	0.003469082327206	0.0064463282452223	0.0404277603780784	4.10314771634735	0.907241087211699	0.0247944804007754	0.000500406201059741	1.63429911369133e-06	0.0102186606692869	1.16864007288184	0.000795076774596336	1.934636905031e-27	1.70665041137103e-11	9.71749476576075e-17
YMR175W	0.000183220157946575	0.106845689989788	6.66443253260724	1.03329370129659	0.924135627576164	0.164890833082084	2.601820357713e-48	0.663629089906225	0.000850602253655229	1.37795096306525e-05	0.0189925841618149	0.00283373195679565	0.000431531933783581	0.00733302528879139	0.0905794034081	0.0271294627654636	1.00153757591097	2.3194890546084	4.53323530621298e-14	0.0165316629626503	0.00744503550795264	2.00785383843364e-06	0.0115668893931846	0.00784792071071426	0.00510198639301837	1.67286876938299e-06	0.0519729165999178	0.0357899504147705	0.0469997488040249	0.0107615026016576	6.06729449102797e-05	0.0342143635905294	0.0224655035151343	1.4043109029995	0.0579796583250466	5.56837098529777e-06	0.0290061291895906	1.39465173283269	3.19038875488709	0.0312918440789474	0.000141131880200145	8.10031518811447e-05	0.00134862002551955	0.00952382736589768	2.92772496215181e-09	4.5791242390347e-06	0.0666768045611848	0.0176240361050833	0.0047902657160896	3.9915923984497e-05	0.0419933869532516	0.000608293734106361	7.59592944078421e-11	0.000224218927439028	0.00370523130829031	2.42078778808124	1.23930085473412	0.976808337598685	0.0991620935901421	0.0745587423407623	0.0174486132797165	0.000462151353800355	3.54521389975123e-05	0.457863346198704	2.7565100935572	0.000444002693596447	1.01003633412509e-11	0.00115734976772019	0.411219934396905	0.000351137126945573	0.00225572355104656	2.64655933683375e-06	1.27951660918788e-15	0.0263149599939028	0.0756885964326686	4.2192056568349e-12	0.26010832044548	0.0544419745174054	0.000768047918013258	0.000287430780594683	0.010836205947497	0.000969557156741875	0.00792108632855541	7.94496928140255e-07	0.0886737512944685	0.0975388345939438	1.75901094566951e-07	2.58273326742655e-43	3.21129001853938e-11	0.0517507250684449	0.0380971591033986	0.226259085350655	0.00915984605046615	0.00396722246063837	0.00227985856058294	0.00241034099913424	0.133073644176274	0.0804368323802963	1.3480472905515e-15	0.00185523082011434	0.106232732298855	0.00253937623851592	0.0935414124494589	0.0294243986267751	0.177254110513146	2.58928394884756e-08	0.0196049737526805	2.05106256044341	0.000658729391345618	0.00222481784249865	0.00728098485551469	0.0530806215973054	3.87432456114411	0.938101659026432	0.0250215555973063	0.000500312700971199	1.63429920130944e-06	0.0112399079218079	1.1556921479659	0.000795076773002224	2.00447026211378e-27	1.70665017629411e-11	8.32683294656642e-17
YMR175W-A	0.000181932965915274	0.144464489161795	3.56539576350203	0.104488543175923	0.135388830623466	0.113814122590734	3.00863940044348e-53	0.212135150596339	0.00433837071175085	2.32132507562429e-05	0.0281259164766252	0.00867713971534951	0.000391579470670476	0.01144919713633	0.0873746654248144	0.00228092095524922	0.650847521308304	1.4070998639588	4.42736555172864e-14	0.04091907987598	0.0143567762128255	7.85943105814504e-08	0.0244529510274989	0.00653440524664254	0.00549841708407414	3.43289116738313e-08	0.0278902933212398	0.0330486513295576	0.0793248692224034	0.044747395154728	0.0101718020676002	0.179864186855935	0.0529954444108134	1.2465579100564	0.0712382675845878	5.89839310043116e-06	0.125038069110426	0.425813100673491	3.27619708171576	0.0104277107839851	0.000171141876117851	1.31675482349244e-06	0.00458471502295486	0.00972152889761449	1.36487915116108e-09	1.57571400826697e-06	0.172189345774585	0.0296846990261435	0.00664582848060172	4.3677055968314e-06	0.0406350072273841	0.000620112131119274	7.59594040980802e-11	0.000176659516621682	0.00185470263249432	3.32181009216142	0.490676072490304	1.36433748202666	0.238010924829821	0.0178578541839982	0.014882791356843	0.00217983677538412	0.000332738051643728	0.556105479040203	3.51234516369826	0.0002998596420294	4.22392305362562e-13	0.0426851618190003	0.2532076309285	4.9787211395153e-07	0.00194631036713506	1.39194458022534e-06	3.64862756900539e-09	0.0147568340184034	0.0633354392871831	1.00817567498427e-12	0.145494812170881	0.0317896779979955	0.00015834626987554	2.085875790825e-05	0.228323206391763	0.000650109291657404	0.0763716723081827	0.000249118657402938	0.0546491844644462	0.0292335475130207	1.49740619299741e-07	2.94862117971127e-51	7.59453926059477e-09	0.0768230728273062	0.037795368216749	0.339284596474395	0.0375887592440678	0.00270754162096808	0.0202098640278238	0.00341863302033632	0.221982484908085	0.0804368057656216	7.66138073335082e-16	0.000748945412471354	0.0423090239304537	0.0623596902261112	0.188362442019962	0.0497624823930292	0.265289285523784	1.17285110402178e-07	0.0164157282400659	0.0510438911386193	4.49764248139856e-05	0.00177656482224528	0.0177239624296945	0.0533705329995647	3.44477741777627	0.549895829786698	0.0145445409549285	4.71057390319525e-07	3.22111575605237e-08	0.021121416379	2.08284525484986	3.15061812182622e-06	2.53594077129376e-27	1.07303103916176e-06	8.32683304267516e-17
YMR176W	3.37377293292123e-05	0.106796510707004	3.39017108916891	0.106255010779016	0.673251787589028	0.0286062703083161	1.20421742834515e-52	0.476037382503941	0.0049199434331137	2.98110254976384e-05	0.0036579854054954	0.00383071277604604	0.0052010253183559	0.00687128278072319	0.120610080225245	0.0269897288307366	0.0799997676531928	2.39281413038286	2.19798431804399e-15	0.0345252840995722	0.0113645194457433	3.86544587236647e-06	0.00296098400658782	0.11164602716296	0.0181440386166115	6.01891561205972e-06	0.027621854420161	0.0654552630632364	0.0308546394406417	0.0484413895245075	0.0350573783212167	0.507293358542086	0.0791542416467954	1.23260412695598	0.105683332725006	2.92743172875872e-06	0.0193808511721908	0.0871469078474561	1.25150697541483	0.00254597004113947	7.95696253481699e-05	6.68682313603798e-05	0.000343035840569511	0.00206299058831378	5.91652103280785e-10	1.48748820846973e-05	0.259939639571769	0.0555768478422794	0.0108886446174074	1.82450419878847e-06	0.0534306628901074	0.0121940675603767	4.734568461847e-09	0.000506549977318431	0.00192092787380047	0.225307983262193	0.480774287899909	1.12259213671431	0.127858893427631	0.00478845504203971	0.0164681695153261	0.00307713501651139	0.000355168371669538	0.347574221087833	2.71445200427318	0.00731270545675776	4.45446007923268e-11	3.90428634077344e-05	0.265937306035864	0.000701954902150857	0.000155337068647644	5.95065083114363e-06	2.90337627515696e-15	0.0145687887672783	0.10724568459296	1.28072998744017e-12	0.0216177539169332	0.0587434382889192	5.8666268211627e-06	5.04022512936822e-05	0.087137023164022	0.000661073566242664	0.00400519143929303	0.000249411879605695	0.0921497238403475	0.0708624010559158	3.88641412570555e-06	6.97463786344806e-51	7.60351417040547e-09	0.044678232049797	0.438911967186843	1.01255198660356	0.00250508265603185	0.00149148425294649	0.0201888524283769	0.00452235843542286	0.227186269881129	0.00361759186152176	9.48277209248043e-14	0.00652081637955381	0.0883784897882562	0.0243204380365006	0.409576610160735	0.0688418328005186	0.108997658753319	9.6787499395662e-08	0.0127305267992408	0.0275958544717142	1.86707012105347e-05	0.0152169487601546	0.00588334192584665	0.0166517784325308	2.10278302850997	0.268569295580296	0.00466975258362464	3.93858060514288e-07	1.98140498555001e-06	0.0524551464743412	1.0953750022244	4.72161440563566e-06	5.31470636587347e-28	1.07301760860601e-06	6.69065831928375e-24
YMR177W	0.000131493943647794	0.109652955530011	3.4751152969911	0.229717231437142	1.23253020450649	0.0213404128128451	1.14612633804317e-31	0.733570662102137	0.000830097494389065	1.47313604561494e-05	0.00500944054371691	0.095305969888692	4.57329901127081e-05	0.0304407604140746	1.13767498869775	0.00241991877565312	0.653704552665881	1.3461607949509	2.15776048033773e-17	0.208527799264406	0.0201991319996643	2.00563115232779e-06	0.000455338820349248	0.0937268619667416	0.0571733401826513	2.20318862588802e-08	0.00166178936721608	1.01131026154011	0.0856430049465018	0.0297431808061794	0.00203933393572587	0.155391355360353	0.117729870070985	0.259441197238168	1.03358478389428	0.000226952980823734	0.045207839222241	0.0657946787345698	1.28749587326763	0.0027536352794705	0.00218176862171482	2.92180060854943e-07	0.00457629069825659	0.000511578407234428	0.000140904227808939	3.27673128075261e-05	0.244184788397848	0.0670002635815567	0.186492018462135	5.06785638952527e-06	0.0403612702088734	0.0427936537327248	4.165929127598e-05	2.22685935551029e-05	0.0509056743762801	3.40511782253965	0.0126118014631083	0.0159760819984134	0.164231044835464	0.0918593830348316	0.290590454705411	0.00054097342981836	3.20068905105353e-05	0.980888145602355	2.55883130049977	0.000231090249957783	1.22862468138318e-10	0.00028291491049861	0.122971580911599	6.1884039417303e-08	0.0107458036207805	0.0210290591185654	3.0518535644583e-08	0.0516205858088958	0.0218580454214782	1.7595308268678e-11	0.263776143776877	0.0494222225810209	4.09716867851681e-07	0.000549464037415769	0.0351854193949881	0.00036722419917531	0.00419936852666478	9.77562593714064e-09	0.00756636122221812	0.136371744243946	2.21738600281259e-06	5.25289054915085e-51	2.38374829839249e-10	0.220784431321913	0.322967572150158	0.338268560316413	0.0129226314614908	0.0156479147320823	0.00399904138742061	0.0150230262558526	0.719761680645352	0.00961171551784634	8.33370985118801e-16	0.0161655487508018	0.0655394278955952	0.0390535903279594	0.540350322677042	0.922220170831404	0.0907738039944273	7.97400892401799e-07	0.017384082227504	0.00228247064120456	1.29737135996172e-05	0.058579876714221	0.0187948694109637	1.04153546517291	1.8343470260378	1.66022275421915	0.275426635369177	0.000500833574428867	9.30597779932624e-07	2.01696395890416	1.15740691272945	8.10751958683829e-06	2.8490764878842e-21	5.58877337735367e-10	8.50774241095353e-17
YMR178W	0.0100173846559325	0.117374336196965	1.33068395070107	0.0233389756601036	0.49394079609234	0.0313662981229169	1.47973486512321e-37	0.976880968116054	0.000537421148630104	0.000546172472552028	0.00579396640161548	0.00679601203605115	0.000608132841547505	0.00268869485501865	0.642815295196528	0.0136966607946331	1.57232409175481	1.42313510301242	5.73931170455945e-16	0.101674938826843	0.0141321370863337	2.05435243208775e-06	0.000716444278660746	0.0115755117863034	0.00166969294724669	5.73920047725078e-10	0.00164942407947781	0.042137509192351	0.0113580728444108	0.0483625901652745	0.00920771005470275	0.956015712467849	0.0647775605476216	0.451661651706108	0.083163232420728	0.00676320060782796	0.340949425149912	0.525933565094261	1.26701022037699	0.0116978048842218	0.00163772903740739	4.41515389092789e-08	0.00685912544073005	0.00192067761660834	8.6268102808028e-08	5.11236241069762e-07	0.0926544429030519	0.0794295497133579	0.018230625066922	5.81813388966783e-06	1.01591766954582	0.161282493327538	5.22805201294611e-09	0.000422299299891957	0.0513762306593064	1.3933107751532	0.0480822666153056	0.122837723326263	0.546277581819713	0.0202589515976054	0.0124276968369615	0.0031901382935531	0.000621856758275727	0.847021888945748	3.56981925147376	0.0345655467143277	4.78800346336555e-07	3.18494778842468e-05	0.0370322477538045	3.13301515135525e-07	0.00404319891829546	1.45728819144954e-05	1.24412662833669e-09	0.014284541840554	0.075331398840158	1.5403582276844e-08	0.0648030728825219	0.0308776286963466	2.24369453942475e-06	4.36197354457106e-05	0.163343637644528	0.000950097986578153	0.000532187276911214	3.94303696652163e-09	0.0104546778987608	0.188066562156847	9.72795777042541e-06	1.34988010886357e-44	2.59647867436912e-12	0.0615662066835647	0.254634761250354	0.259034429537983	0.015202253355038	0.0300428346884322	0.000924017912075064	0.00441599325232702	0.26211811336776	0.000245351323865847	4.95375159127629e-16	0.0159351020831001	0.0243883138868855	0.0139130875660713	0.124958249735909	0.102892153169275	0.0534746522019803	8.7534442549741e-08	0.0366384323832361	0.00133338447260147	9.51708968312392e-06	0.00366471305492783	0.029343006579174	0.0799301900051329	1.50105294448721	2.0622394620242	0.0426462060271498	0.000175587467064035	3.5187705465182e-08	0.0623435108642486	1.14840993702013	2.85549001446644e-05	1.90592810130715e-21	2.43840444275859e-08	1.1988973178159e-22
YMR179W	2.92849096277435e-06	0.977799696483527	0.382504519681789	0.195383856006199	0.995969050503723	0.047006391852488	6.65331830021846e-47	1.09826687955118	0.00958616671014345	4.91412937606894e-05	0.0343934522058505	0.000693296111615331	0.000473980096894089	0.0137367798746214	0.0405041939710683	0.00213212553372788	1.11282171556257	0.318592229301699	4.37290122502367e-14	0.210792296112914	0.0113578157846249	0.000154413829303095	0.0248400496058494	0.108815460458879	0.0209900472961981	7.63094609853812e-10	0.00292205500073407	0.0157110878812752	0.0417451972702438	0.0257062764921272	0.00326514878423719	0.0759852950700062	0.0203073379149989	1.18448074590938	0.0454569185758253	0.000457632880642315	0.0610705354527068	0.049095310891879	2.19039444345737	0.000255695032746769	3.8477580977348e-05	4.78385698653324e-06	0.00212544718947001	0.00127201599949497	1.51733414770785e-08	7.13419926330784e-06	0.158941655569509	0.0054427959165669	1.54721852362184	3.97771201610144e-06	0.0301190484082711	0.425309363786029	1.4165562375623e-10	0.000153129701620807	0.0145014814548286	4.33130442024052	0.00577366052559285	0.019499245427561	0.270901638051355	0.0379685969365501	1.07976134245116	0.000122472210874056	3.58195563225482e-05	0.26735468206253	2.31628911331519	0.00553878569125422	5.22260899275726e-12	0.000855522714286905	0.529998981405712	0.000350823952102744	0.00415102535353276	7.23965054588569e-06	2.06409261041671e-09	0.0141366131751043	0.148615188041629	6.8918516668446e-09	0.118051452867722	0.0181845555219377	4.10218413004353e-06	2.03907652537214e-05	0.0250934434408555	0.000657716280303337	0.0253983896956451	4.48661597851434e-06	0.0115415370662	0.00679790871590797	3.88916126602097e-06	2.15223278640417e-30	5.5975882122275e-10	0.0526325888861483	0.0635319799359087	0.715341654055148	0.0823975008890612	0.0348222744713707	0.00113753304361166	0.00520397876453749	0.185489947367882	0.249918365988029	8.36685547808556e-15	0.00776373379432053	0.0538655794405118	0.132299574624831	1.20222637939964	2.01503747935395	0.0385351757476905	1.38498561815364e-05	0.0577660895009128	0.00442287670946808	3.62968379448322e-05	0.0167452654588282	0.00839035763332513	0.0276451107400425	1.26235053136567	0.0988153425140836	0.010618940305147	0.00106757102619931	6.71986383809292e-05	0.4224528884579	0.106790418901729	1.46898332199805e-08	4.71453607721879e-27	1.64147647615587e-09	1.74884608668813e-23
YMR180C	7.7433115181456e-06	0.0884889766693073	4.43748331266735	0.0518732468548547	0.055770798903643	0.00623372939412099	2.64200592683576e-47	0.140777991821905	0.00128064307292388	0.00216028485202641	0.00548664370310444	0.0140004265517367	8.92324874583795e-05	0.00364290888343897	0.0267330547722885	0.0139607659292632	0.828072248068369	0.410599877733555	2.74781967668904e-17	0.0122626974547956	0.0298547018425101	1.93880484887189e-07	0.00595013629708856	0.0279486803680239	0.0238320661448591	1.21980002823878e-08	0.00133723267429635	0.0419845901933425	0.301597106039389	0.00489037376368367	0.00126669783589553	0.282825756380685	0.0348240572324267	0.136569420975257	0.106623471199027	0.00797658109065522	0.0186296708632046	0.0665576145739641	0.288700311329273	0.000124421332441158	0.000726418008358145	3.69770252294685e-07	0.00100533200709129	0.00189474178532224	3.3744264521214e-08	9.64674692531076e-07	0.125193614134633	0.067030074784702	0.0199094880258219	0.00016068957077913	0.0649979085356655	0.108818658782867	0.00128947421366774	8.42848333506142e-05	0.0758093836269206	1.41662488509002	0.0095008158657717	0.0398773833694717	0.312248799453094	0.00941672779019462	0.0121375812985893	0.000670407046563105	3.92950408954722e-05	0.540853893854672	2.63352165532112	0.0194795953916653	5.89507379835942e-13	0.000397421551811987	0.0206018016181659	6.76119198022534e-08	0.000809127808490342	2.02020804406098e-05	1.65905169592708e-09	0.0142843891646373	0.0120093891550498	3.07279955209254e-10	0.173022907355855	0.0720610084891697	0.000160134395166035	0.0027588192252962	0.0357797742330969	0.00155963257999231	0.000886374258206522	9.92437374556009e-10	0.022138108711949	0.0438531249523726	1.78515977095784e-07	1.60799877246114e-51	3.71357601861529e-11	0.276505671560523	0.939200146765022	2.06231223859047	0.00573232630073628	0.00135185871123959	0.00700635272169792	0.00282372138285788	0.366853512060333	0.00119096002811596	5.34006461606278e-19	0.000476534586077918	0.0433136221831529	0.0161656148722615	0.520868579736575	0.061833559448682	0.0501062839037802	5.66193364802748e-07	0.0168111992652158	0.000721274085091351	0.000166434924678249	0.0464814283189317	0.0136546016792375	0.0531211427772818	0.879425845440817	0.0851735781446518	0.0444059030416392	0.000526580763198234	2.11781348167814e-06	2.00469755432895	0.109602535677242	0.00366512305295034	5.82625964844147e-26	0.00100207466164052	1.22454534075e-29
YMR181C	3.98323226512992e-05	0.268293498460313	7.5732474475421	0.851696932082727	0.54516749664576	0.0290047018480252	2.12639242000718e-39	0.376566037557469	0.0042154415321007	0.00180056083550536	0.00815984531579602	0.0010086948765698	0.000332971004778206	0.0246569325539145	0.0338582188048734	0.0401451877424376	0.971633086461523	2.24400447902653	5.93745942896062e-16	0.186839161762854	0.00508355603964572	1.2594127224391e-07	0.00255410519281455	0.0149883996024426	0.00231096061634999	3.58190390979065e-08	0.0517779800968383	0.0587687484075684	0.0131580990037288	0.0289473549717218	0.000446371379525468	0.370129870293429	0.105317400618099	0.278328552198083	0.0812576187800815	1.38515935584522e-05	0.0371055858389451	0.101204925080349	0.300547557808696	0.00440498648690911	3.70467918742385e-05	7.17982028416185e-05	0.0506001630336496	0.148677255612292	5.66550583580539e-12	6.06973987701872e-06	0.340050340257995	0.0790429381430333	0.144632125948879	1.03448441074e-05	0.0661490790548666	0.707553941058568	0.000428327170716895	4.20523255051629e-05	0.00254030545102995	0.34615796276293	0.415124325725594	0.40260360207357	0.132865535932591	0.099393066687986	0.946957300342604	0.00400840837428581	0.000656334427085698	0.556948480313068	1.84589075552141	0.0245333233283781	1.59748486318013e-05	0.0213376666788097	0.926169907744934	9.33963918640987e-07	0.00351204861996183	2.56624972437628e-06	2.16190800501646e-15	0.051167889360425	0.128318647180795	7.31745201050663e-12	0.0336836959114311	0.0114591717519809	9.70301000505361e-06	9.23982179859929e-05	0.0762211332828954	0.0247550581868769	0.000405227630536741	7.60353668840043e-09	0.231988337419924	0.00979451965368488	1.66655506476795e-07	3.15744723176236e-45	1.88221991668189e-10	0.254299123245322	0.0799243384061813	0.2518276469016	0.0206675578896711	0.0128330044309996	0.00111896268975773	0.0119863559395746	0.182913133621525	0.474186848957473	1.24887417988682e-08	0.00588746544327445	0.533274704446	0.0548048413381656	0.63789410964742	0.725391772654993	0.116302616900568	1.16189264984015e-07	0.0548985747048918	0.0291222884064732	8.44653795283482e-05	0.322012248803178	0.00455749800526063	0.0152381941592221	0.845995722831599	0.0507949533398682	0.00296404639116839	0.000176110570366903	2.24553788163189e-06	0.0303875834469361	0.0934948489202838	2.2331894628267e-08	1.08920444962878e-24	3.36071258455777e-07	7.42662809544609e-24
YMR182C	3.59771749146589e-05	0.0823821250188957	3.59889612495857	0.222065015581728	2.41277521023671	0.099818275775491	1.78800638709328e-52	1.09426168785277	0.000532179606467472	0.00949014070461608	0.0234617367373908	0.0145322735831488	0.00377444903766609	0.00461580003479396	0.0531101535215191	0.0150796417899549	0.084207374800984	3.38540708902192	1.12011858438704e-15	0.0306308116474625	0.0266649344388141	9.89768753139935e-08	0.00113484480027075	0.020481040407052	0.010087889851273	4.98729655461228e-08	0.0281783555339549	0.115215452635239	0.0720692643985833	0.0135632046322843	0.0319577011947988	0.269332700069821	0.0855425666312798	0.142949075103024	0.143652399927826	8.37647151178387e-06	0.0764786859168846	0.0209579594490211	0.185919145490728	0.000158999638243568	8.39725812881927e-05	0.0952009015251659	0.00184366155622953	0.00574951478029085	4.20970933094859e-09	3.37525966609839e-05	0.223939410866518	0.0772744734354423	0.0235964577795725	4.27613165775474e-07	0.04091706611223	0.279545628864137	4.40217265646424e-11	3.51372322265434e-07	0.0387038751543205	0.336088850864774	0.0375356901094016	0.106861481022761	0.268749563634606	1.0545617107574	0.0077893840666173	0.00833510921371968	0.025017727021671	0.334707121444524	4.95252268568946	0.0130103634549451	1.05410692126181e-12	0.0010247037496386	0.0822534501765921	6.8796597390693e-07	0.000693272244176969	1.34416408277991e-05	6.61812339707673e-15	0.0136654481684788	0.0302990378922544	4.38211057630215e-12	0.0269538077430871	0.0648344776095543	0.000306987686188098	0.000617957948561779	0.107693253409008	0.00157155443250942	0.000518486982288255	6.4852639620017e-10	0.0470933554186102	0.0201013987715845	1.74456705565276e-07	7.45744219971218e-58	2.20950743581053e-08	0.167191710210107	1.06808253647269	1.73195982204189	0.00825974015471645	0.00193214273882415	0.000822945452103652	0.105110204386714	0.140535146697429	0.0263145529734835	3.60114010391397e-16	0.00215354023968558	0.206023907581093	0.244999698444367	0.181175153079752	0.0366008563007302	0.235428630679416	5.50173918835329e-07	0.105078671825848	0.00199962406310115	0.000263463907238078	0.0499582977715201	0.00302765057563489	0.0155768916708279	1.95365220663083	0.0384468800064115	0.00854438192813768	0.000176204263621361	0.000955347597116068	0.0461105663925916	1.10681528642736	4.60987095482033e-09	9.35793067343567e-33	1.09186254491412e-06	9.24566726532503e-17
YMR182W-A	3.20821904342773e-05	0.0653224711820158	3.54857886665894	0.22141917832189	1.87119607646916	0.0791645747946277	1.77054406658842e-52	1.09496299527692	0.000505537951072139	0.00949036913442432	0.0234928534041976	0.0149718956427618	0.00375239655940255	0.00461990469871342	0.0512930717074088	0.0147634497849406	0.0841176301325936	3.3866409316481	1.11329689417821e-15	0.0315591966953695	0.0278262512913431	9.95572086385346e-08	0.00110909644522953	0.020507881082057	0.010145229130435	4.92288189347684e-08	0.0284827015064667	0.115454578069387	0.0288706154180497	0.00224469252501287	0.0344942431475967	0.274964883304324	0.0900266204384702	0.141811513197283	0.143810564722693	8.34272108525793e-06	0.0778372011246827	0.0206442596918985	0.136562258426732	6.63019675031686e-05	9.00510536308333e-05	0.0952009015239093	0.00131769794368365	0.00573032991351831	2.28100945877382e-10	3.38693974273405e-05	0.230736956321269	0.064935790412816	0.0171584349133386	6.6111140270721e-06	0.0400026011745371	0.279545617765169	4.4021724388545e-11	3.13358520103343e-07	0.0385462279019834	0.360011476636094	0.037431756756855	0.102219331273223	0.281788352074456	1.05580496251487	0.00787880408565388	0.00835710268926529	0.0250176776710983	0.330858428717334	6.42172602313166	0.0129518980498087	1.68026106415684e-11	0.000538134117915008	0.081640269876828	6.87943387561067e-07	0.000589818417281991	1.36006681564366e-05	1.82440467967395e-08	0.013351230988133	0.0653304785379884	6.67684215952514e-10	0.068235520755449	0.0709285317622663	0.000306989101123728	0.000613683669014324	3.77609930746199e-08	0.00157160369825721	0.000451013005972584	5.17570049089174e-10	0.0425149813757269	0.0188423602056492	4.03469217159073e-06	7.42280594080832e-58	2.20950736088542e-08	0.164108438720945	1.11366890637098	1.74693561413981	0.023083134549391	0.00133224616196979	0.000683796067746267	0.106023457857429	0.144365923414429	0.0263145522422384	3.59843969002174e-16	0.00179999453991377	0.203003821729857	0.245900217640189	0.130566847770776	0.0269240503762253	0.237615571683397	5.51267997183541e-07	0.0862267761958604	0.00198053004322408	0.000263129721988698	0.0472334872220767	0.0034023015885204	0.040124985035126	1.77502608443132	0.0382103607705407	0.0107685748303109	0.000176083277855782	0.000955347587779599	0.0468177743428974	0.107445582901963	1.17612641764599e-05	1.00346468503615e-32	1.09186253890253e-06	1.03965787708668e-16
YMR183C	0.000143508341659492	0.575739250321342	2.35108067607703	0.0809988134940303	1.20828325879833	0.00118047211442582	8.95796332935793e-39	0.532710732417726	0.00261310502613513	0.000877169101907665	0.00414255278450087	0.0043576843840092	0.000291459753003156	0.00314685036602077	0.107883212642442	0.0529038676159847	0.523788783485303	1.26680027273672	4.37287799382707e-14	0.173136805794143	0.0247216933223474	3.98383563526825e-06	0.0284772487891399	0.114961745648663	0.0236757517770361	5.21431090656144e-09	0.0776471719161829	0.266591615765537	0.0293088404795073	0.0130998916962444	0.000502138381780508	0.0586063367433248	0.0318073017758697	1.52950481439456	1.04334420190316	8.29112458375834e-05	0.0903692816368825	0.105168567016007	0.265339020680765	0.00474810245673302	0.0410843849595821	0.000112976602341204	0.00203491436907133	0.00231932227959773	4.30649634744495e-07	1.74596991535648e-05	0.169636998346243	0.0418296363023039	0.339493455513783	2.02352191226596e-06	1.07845402772807	0.424608946848375	0.020223817639429	0.000200009975445409	0.038757451840302	1.32025683511651	0.136317142833202	0.153252019266348	0.0305051777023056	1.11196179770256	0.338715120973826	0.00448792483810781	0.000344217094695387	1.3140778586614	3.82352931842284	0.0026511034130239	1.79995911814419e-11	0.0144706304065138	0.0474019716954785	2.00070202242327	0.118751033648627	8.40428149678932e-05	3.96222141978031e-10	0.0386692469778572	0.0247704899454425	1.99773127083259e-09	0.0442256069194744	0.0182657312482203	0.000162199624124309	0.000736471418802293	0.0567332353028392	0.000675840866138545	0.113031413731707	9.24405773820227e-09	0.0963256002815227	0.194052388770762	1.89092447516769e-06	1.93557477298032e-45	2.18672304279479e-07	0.280683015890677	0.0222921603162878	0.42776766969904	0.00259278351531144	0.113547162386249	0.0161699040098605	0.0124876316925351	0.295417713959593	0.260242965811211	1.72604946211771e-12	0.0183362997609099	0.345465688562534	0.0167657143973312	0.481536637461896	1.11017415427973	0.0135155419092139	4.81129141658813e-08	0.0237981111735418	0.0285632010983385	0.0019533025479409	0.00990493277686506	0.0042022275658489	0.0160268349604696	1.40341245498712	0.708484373915224	0.00457979123043483	2.00035136185677	1.44127431432814e-06	0.0663701136131022	0.119274537688237	5.51986371400141e-05	1.6395729984405e-32	0.000157541766088393	2.65746511593379e-22
YMR184W	0.000146516569706207	0.361251641602043	2.35832430554143	0.0841344702730524	1.12755356858844	4.95580212860693e-05	8.95796332935805e-39	0.744543571950934	0.00431804980058142	9.14022237259898e-06	0.00624780191330563	0.0041476458417818	0.000297922214764901	0.0289518456722826	0.112394717775017	0.00367471851752936	1.86084252935942	2.30353425441853	4.37152067793376e-14	0.0811555887704144	0.00603891044175361	5.93454794029999e-06	0.0335371747650283	0.101410727966515	0.0201475792192402	3.8011269331972e-09	0.052620120495986	0.275329628895143	0.0419798338814253	0.0347615048378377	0.00051005357218475	0.0481612012333778	0.0478215039258295	1.46496446257479	1.08083620343004	9.91262254595498e-05	0.0724033081436434	0.0624101992894176	0.290626116844851	0.00136377970630427	0.0016788719927656	9.46975583999761e-05	0.00238417669911078	0.0029632372827876	4.30658878161514e-07	1.54001189578975e-05	0.328415697970832	0.0666872473043019	0.345279375633222	9.63958911999471e-07	0.0650525073753007	0.259787376113053	0.00464212067916151	2.1096514649006e-06	0.0381362009100497	1.34611876503066	0.137601405605884	0.153199074494975	0.0325176434081487	1.04982547975333	0.34133692558051	0.00460929830663712	0.000634214260448096	0.256388502409358	2.33656243472875	0.00667884522017656	1.51605876783955e-11	0.0145678488385918	0.0493521736299285	2.00035107582441	0.118587644722867	7.62468439278571e-05	3.44449286184414e-10	0.0264884692559159	0.018924083910683	1.99912521121858e-09	0.0180646759993509	0.0213711178469174	0.000160274397729944	9.16723830186166e-05	0.0752118975853029	0.000668273503774412	0.113338802398151	9.32528902467819e-09	0.0880209897044354	0.201901934314641	1.8922342709484e-06	6.5047446289666e-51	2.50644173510502e-05	0.146716229919075	0.231584438604655	0.470148085494683	0.0024498102750185	0.115232240750073	0.00808388710571203	0.00679614634601441	0.259925660770278	0.00563199071164874	1.46881908832934e-12	0.0176163554868755	0.253921018940854	0.00994279461152826	0.450326899844364	1.163779403292	0.0197396358905844	9.92839117623253e-07	0.0272892394357535	0.0282245385523399	0.000213962150619704	0.00206564764332859	0.00565363449280817	0.0296031508885343	2.09598870900797	0.727352425668744	0.0129335879189044	2.00035880214615	1.78814415559212e-07	0.030621188966208	0.133294998051548	3.29372441876038e-06	7.54980387522687e-34	0.000157541747009544	2.65337631306628e-22
YMR185W	2.12464220544989e-05	0.160330599908535	1.39081478809509	0.0595120810241341	0.452746369644008	0.00741578475199599	1.10360278308772e-45	0.143687949411883	0.00212896968637286	1.97207716479544e-05	0.0144756131285692	0.0214679313617421	5.88767098000345e-05	0.141149892767895	0.0197906322075534	0.0404935912606668	0.49157943498453	0.455327729209249	1.1200534221188e-15	0.137992168335764	0.0125126876426591	0.000152531912869856	0.00182928774291936	0.0120868838637421	0.0040952592000304	2.95457292961707e-09	0.00258304929195392	0.0260574023354762	0.468240068655345	0.00963643579211932	0.000523007246172113	0.0546500819729388	0.171223208148517	1.12685593899915	0.0827990129916686	3.37975674676637e-05	0.0237868883405823	0.126629955498551	2.24007304855018	0.00140364873909043	0.000146196017802192	3.17598705748676e-06	0.0736369764710832	0.124883060977369	1.05277885675509e-06	9.88391944297077e-06	0.0590875991146639	0.0315439156918038	0.285479465568925	3.78046242008435e-06	0.0540340267032698	0.790998570452891	2.31239755822337e-09	1.58205107719846e-06	0.0135928784776976	2.21948823271437	0.0151810666445387	0.0144767833720745	0.10832788874391	0.00681891058191364	0.016424630448778	0.00017360403462163	0.00033282795659966	0.217069401045781	4.4422851607709	0.000220405903177575	3.82924037791674e-08	0.00254243509625604	0.0453155225945838	0.000734515462580637	0.543587047008252	9.05028993600901e-06	1.70805319467627e-09	0.0266402087658527	0.110171943038749	6.21138154685928e-12	0.0785876241738002	0.0256103546405159	3.94073105911691e-06	7.10020114921415e-05	0.0521846817461828	0.000675655679449775	0.00345355909715475	1.15841376783923e-09	0.0458429745858535	0.0112528512204259	0.000156342954908509	1.81002405874311e-51	3.21134012720524e-10	0.0693602937605574	0.277722862067348	1.32729624232641	0.0131232062399724	1.00086312886516	0.361186862953431	0.00958809711393802	0.251105506810407	0.0238124183444687	1.1347563429284e-12	0.0633419129576204	0.128126859789779	0.0569439274445494	0.45525306109434	1.07223199243939	0.749311865029225	3.64456354193278e-08	0.0154421241126074	0.0260680123809619	0.000174856185545036	0.167187795983523	0.00521658302149071	0.0800680775112412	3.56065284510813	0.053367423092743	0.0160277828748349	0.000177110152769397	2.92560775290107e-06	2.23974011145413	0.158450224255579	9.53988001177071e-06	1.64733687838305e-26	1.0912081167598e-11	2.7785596965752e-23
YMR186W	7.47800497131291e-05	0.112931545436705	1.39762323873657	0.0189319295685682	0.0436930646329111	0.0258397222919885	1.45924503279213e-45	0.686019961912244	0.000344140376277451	0.000135375060137179	0.0606820949895324	0.000994892169528771	0.00595900705462993	0.0155704611653478	0.0532749817784478	0.0142941127378201	1.02027584221217	2.48073411106644	8.791558955021e-14	0.01829052598557	0.0126081583564094	1.98353686231608e-06	0.0051269155261334	0.0648681807904262	0.0177754825820818	1.06563890164843e-08	0.00224810305359733	0.299719231316013	0.494470422550075	0.00505269851403409	0.00848876788873601	0.501370074423467	0.233417699180045	1.44251520772683	1.08313853137343	0.000266952753691638	0.00646638791333612	0.0757443946313667	2.20200527322811	0.00226415418310609	0.00145980161724362	0.000198791831149771	1.00987954580759	1.01767515830968	1.39590073013708e-09	5.67236622120683e-07	0.125211016397807	0.0439913333801107	0.0127533509325065	1.25109720156377e-05	0.0163933796442937	0.0130437769922677	7.82202933759937e-09	2.82948671615513e-07	0.013367090069995	2.30992396875145	0.0173192451372143	0.130833942357906	0.149207553163151	0.0031302815782379	0.249887083749989	0.000314192047760396	0.000317553305881652	1.11716074562199	0.812424026949336	0.0191314358658967	2.16594002376003e-12	0.000244378497691488	0.0334368763861104	0.000351081262338568	0.545072697353576	5.57464163150365e-06	1.71423033214799e-15	0.0266105941645705	0.117073029220473	3.64163636729474e-09	0.179946891663932	0.00676380096406066	5.81986975891414e-06	0.000786667553231599	0.00408501208189147	0.000965691962130274	0.00562204826159069	1.00654545548023e-06	0.0418941653134425	0.0288504426616651	2.19251346061456e-06	1.94296233016381e-52	2.72455122782531e-11	0.146028378401257	0.0837896568428273	0.641800567274887	0.00187066102647331	0.381442491659471	0.000363216571559439	0.0053208748664248	0.568892463378425	0.04576455243339	2.40459949492781e-16	0.00173775751791682	0.0427692910310129	0.0503006961307249	0.196888838053983	0.0483864061211362	0.226584398450113	2.00731868364794e-07	0.034132463507362	0.00225553741708141	1.00002084888808	0.014397361840907	0.0012146187733347	0.0159298719252118	0.880528948186865	0.181542442758065	0.0133878841151419	0.000176994364259491	0.000164211354768254	0.0594369708483776	0.109095178073308	5.16066683123285e-08	9.82752815432667e-27	0.0360714268463055	3.34090425788273e-22
YMR187C	1.99233389417246e-05	0.200625404933359	1.34883496181959	0.00906525380508984	0.798950951155555	0.0944662709730132	1.39970917118149e-44	0.42059593464119	0.00307398209845228	0.000261152742676837	0.0472627805969585	0.00197849243398194	0.00220697161798746	0.037461711144301	0.198219395245644	0.0018082236354685	0.501756787964825	1.38249010421112	4.37151215185035e-14	0.050254777060674	0.0114874993225062	2.00582409421955e-06	0.00186827859131406	0.0838854756033371	0.0131062929330972	6.97116945183484e-11	0.000728027681385415	0.0194244035833786	0.041580253056647	0.0159646901037713	0.00811948046682683	0.102521674559016	0.0360378058788797	0.275627200597999	0.0576683409712263	1.04600175595839e-06	0.0378019182788716	0.23611238047429	2.17971161035885	0.00122750711485936	0.000194345333528194	2.18937410320489e-06	0.00842486928013797	0.0093488063012458	7.40843883105699e-11	8.53688745987129e-07	0.174130349456102	0.0178529833620271	0.109117209567729	1.16767091558344e-05	0.017022686260061	0.00612265732650253	4.32597457293321e-11	4.84575348515306e-05	0.00166208231843537	2.24533388972768	0.00467515817332739	0.0192898294450841	0.118485559254839	0.0415357147216003	0.00554074683980881	0.000410115109806243	0.000317549907783148	0.902134526354959	3.10891354476095	0.00429476229256113	8.55857707803348e-12	1.54748025476011e-05	0.0240883687660218	2.51862961422524e-07	0.00113097495264396	9.14916957413082e-07	1.76515038247727e-09	0.0136902141809328	0.201699370657371	1.86618826439092e-11	0.0279842925257593	0.0256264411070159	8.62378908721968e-08	2.8495888692083e-05	0.128728065117897	0.000976534532118774	0.000111426064256206	6.86035573902481e-10	0.0130882892693529	0.547403148269173	2.38412750011885e-07	6.4363797299988e-52	2.79360293824129e-13	0.237509193446303	0.491894244956831	1.11397701460413	0.000256734114961024	0.000721364510167237	0.0167642285614101	0.0100283963841678	0.380447177666041	0.0101011503650216	4.09165080277257e-13	0.0041798994753015	0.0411577054403682	0.0169597350353813	0.125083542580927	0.400766103841912	0.135688396831383	5.85965172433604e-05	0.0653759542064047	0.000441840853491545	2.47854828006991e-06	0.00717555810169311	0.00295157097478142	0.0285547948967812	3.22439853614658	1.60460115413738	0.00159066911359424	0.000175627185187409	1.2786027830381e-09	0.0473448851156082	0.133477445498845	2.60393362600367e-06	1.81299308264839e-28	2.94123540331495e-11	6.88937525859645e-24
YMR188C	0.000204321943043594	0.305787692380725	5.45508766215959	0.0324447000580655	3.69183301006778	2.29237667855061	3.16822699781119e-53	0.930166178301604	0.00407147662786262	1.72053166728447e-06	1.59290388718085	0.011586123965015	0.000233954594925596	0.0145996695937493	0.0181555504275599	0.0268583328791676	0.287370915921629	2.28078178831312	5.66945510491658e-16	0.273428661317626	0.0478587186899257	2.05487648497143e-06	0.00213061355616807	0.00116181043385767	0.00062530190929358	3.98401182892802e-08	0.0276450854921503	0.332889375484877	1.01730894690828	0.411375186772699	0.00135656525872438	0.16613463139461	0.258470588617612	1.46019248190587	1.10505668375515	1.85853509105143e-05	0.155137717691026	0.285520428820588	4.32390026911281	0.0116752386232402	3.86075865889154e-05	1.82101013087351e-05	0.00216424059231989	0.00115924220245368	3.51004888040989e-09	8.41560919594786e-06	0.13470756871372	2.02830747806174	0.00936825116823226	8.18186381530196e-07	1.02994274716598	0.120171509136749	0.0574321050277653	1.00034246538766	0.0271391214919968	0.34684535417333	0.0160667552677112	0.0271817798972453	0.0174013702398036	0.0123684438529133	0.0185790519381323	0.00114813377419487	0.000347839986326875	0.228576290898196	1.14896418849784	0.00125947004156331	3.11704943860699e-09	0.00110263520163882	0.0209743410126754	1.29211559489424e-07	1.1180554659296	7.6781920727706e-06	2.35275887243156e-09	0.0147405492272854	0.120855648199037	5.45835608335823e-10	0.0868505041456073	0.00445387202604329	2.36298395326424e-06	0.000700489110206497	1.49202192064694	0.000393685168822955	0.00258704427348712	2.72947755046195e-06	0.0303145896623963	0.00278710202526759	3.95644816533158e-06	2.15223283798186e-30	1.51301746283003e-09	0.0474680555872208	0.177111331957103	0.67773635763022	0.00964018802534263	2.0663845993112	0.00120303574359128	0.00721699310635556	1.24489374217607	0.0304596728841058	2.72405454988905e-16	0.0040766946522586	0.131161665955722	0.032634560536841	0.288870155246263	0.057079588218391	0.22269338996546	1.33323433948666e-07	0.0701428478464655	0.0023248302772628	1.42089244132103e-05	0.0546844617919671	0.0024015416527065	0.0152702921975516	2.37999460617688	0.0449721106594835	0.0119249726319362	1.00087685707732	1.58701930877199e-06	0.233340893690342	1.13131664522987	4.77016288229858e-05	8.77838823297923e-29	0.0965889184410803	2.44567722946037e-23
YMR189W	0.000204213541089024	0.343393494162208	5.39498477395344	0.0358579499392666	3.77224172745278	2.292376618161	5.76017712584186e-40	0.921026358089103	0.00363890876933321	2.02281235491072e-05	1.59144969023924	0.0117999181641452	0.000272683971620985	0.0150987826740448	0.0179419030350097	0.0146606194678538	0.269072473916297	2.25761682813353	5.66946535607056e-16	0.27996684003557	0.0129294220145154	2.10075228452741e-06	0.00190902662337607	0.00231874639677078	0.000716246247579805	4.16772196775525e-09	0.0276374184378913	0.331270254250027	0.00828318298120898	0.40705382562485	0.00135656847682919	0.271659603466378	0.144602987728298	1.47576400696953	1.1044623556027	1.82296390604824e-05	0.158268821852871	0.245269232827549	3.33549598392722	0.007224404860547	3.75166806373181e-05	1.82283695899595e-05	0.00206320903064035	0.00111270700551665	3.56147822704578e-09	8.053408513546e-06	0.134954430329578	2.01640368853451	0.0121196210679614	5.3432346516644e-06	1.03008930576748	0.120171509403942	0.0574321079546253	1.00038994300123	0.0145320082781127	0.358434527151242	0.0234849878514765	0.0685454093842674	0.0242764703149503	0.0125225383589791	0.0117255573158642	0.00150810903586143	0.000347930555703368	0.209902075437607	2.12507992081305	0.00810167602143337	1.04100069259143e-08	0.00109014791518152	0.0183372072733591	1.90684455780214e-07	1.11884693194453	2.60866134649047e-06	2.3527624122111e-09	0.0267711216363877	0.128886180781221	5.48168642067547e-10	0.0574544721959764	0.00381008002342634	2.3859459905476e-06	0.000701954738570812	1.49178950368855	0.000691252506813628	0.00326440142433005	2.72781009655611e-06	0.0307896575698387	0.00239782821779002	3.97887405882752e-06	2.15223283798186e-30	1.50456631023804e-09	0.0527377108759311	0.21941797028666	1.50621769995116	0.163121707857338	2.09752978749433	0.00123349898452771	0.0076793637696006	0.355208421088089	0.0278535126047874	3.82135678364122e-13	0.00333811430728581	0.1317260093043	0.0606658716744215	0.299717883616841	0.0725202802367946	0.0123522970799326	1.33530380542158e-07	0.0667111119643983	0.00232083422826775	1.39113755531458e-05	0.0548889553244439	0.00381652212328032	0.0398104976474191	0.821791678010588	0.0596719242393124	0.0172436674134135	1.00087694805322	1.58792274924704e-06	0.2340546950916	0.143670452086018	4.76582335753305e-05	2.95367070680639e-27	0.0965889184560209	2.85529225813062e-23
YMR190C	8.76655564965558e-05	0.291136373140423	2.53430873252152	0.06390741770166	0.79962738927696	0.676723168796002	3.24831696732491e-46	0.457229371796642	0.00645079018366958	4.8849910900395e-06	0.0857688971705917	0.000340709118839601	0.0110999695020985	0.0498926712148858	0.0237427911571823	1.07922192271271	0.707007230867109	1.36487705592259	1.12005585145463e-15	0.109822255870545	0.0116678202087785	0.000154507882843756	0.0121446199279541	0.069366068005035	0.015395248664429	1.30283466838439e-07	0.00505278900074577	0.0641669081062895	0.0345332806282083	0.0771339049336497	0.00695105363787232	0.30812073003675	0.0558098663533573	0.0174447433672556	0.0949416184825922	0.00101899517402315	0.13126591714443	0.62973563943201	3.2517812599277	0.0128202074406054	0.000161783100312278	0.00279863666822468	0.043921447572309	0.0525949242522064	1.43345361665806e-11	1.21625445333438e-05	0.0741696137794516	0.042008636892882	0.020817806104364	4.7176019589064e-07	0.103901031323553	0.131822472455275	0.00252587072465263	0.00126571587476177	0.0149435135019752	1.32181385380367	0.00644840944840062	0.0216624145281898	0.141372276059572	0.146362076229214	0.246867722297069	0.00219746276175613	4.32630770931122e-05	1.26407695570609	1.66031526548593	0.077546563278685	1.47045652658405e-10	0.000391802300164662	0.0935242563463282	0.00076814980834513	0.0279345506987325	2.50486666914378e-06	4.22501954791776e-08	0.0273968300482793	0.10804510159383	1.42576891186981e-13	0.0466573937104735	0.0136281867303853	5.89335356957997e-06	0.000442178655335425	0.464855653268612	2.02503734925962	0.0244228099262334	1.55982526515465e-05	0.185478653206834	0.0125485520906555	1.46066530780388e-07	9.5224391563959e-37	4.25805775739338e-10	0.240612290178398	0.0228353639393743	0.211357995383066	0.0231693004448334	0.0641413705048117	0.0101401305353532	0.0171657164202506	0.231089842207664	0.141697729216114	4.13264650552496e-15	0.00503419234629252	0.154633852674283	0.218062108643009	0.532652108579386	0.132721691807118	0.236079757262625	7.90819447233336e-09	0.0709269036805589	2.02706973729676	0.000207468472257059	0.125624430846689	0.00427870447291445	0.00215435254250867	1.62444124489368	0.0707272896196081	0.00489144249563081	0.000851437392175024	3.65120146182102e-06	2.01143974471899	0.0939686564083498	6.07871157072849e-08	1.08839619974114e-25	6.5076347956094e-06	1.0423059191649e-17
YMR191W	0.000195746296603179	1.16257984783777	1.41087597353268	0.0725490505181435	0.676960051586634	0.676654701527418	2.62865611326457e-51	0.570718063498534	0.0053927201428889	1.16224743307264e-05	0.081210822244687	0.000891965353696834	0.00126830308421046	0.0395812534272876	0.0306812628673449	0.0540872098774515	0.732205429024118	1.35376287483119	1.11314991645701e-15	0.0200505565606917	0.0119454602755769	2.43125638371093e-07	0.0122183621698356	0.070858280485998	0.0156076893175093	1.28978904136302e-07	0.00324235005881385	0.0570653961104098	0.0370556155437923	0.0659593561592616	0.0307335230031041	0.340927378100716	0.0360278368166676	0.0226626383401343	0.0711726741313214	7.69349432969342e-06	0.129950371866076	0.617778883511114	2.25193203854564	0.0122064552268787	6.72568944005636e-05	0.00279848805129061	0.0206971311763689	0.0427247426779116	4.0086163194454e-11	0.000281753394070855	0.131549938599399	0.0555494763065388	0.0177660324982691	6.48545595672922e-07	0.0545196940775372	0.118388211600821	0.00252587050564617	0.00118283296542622	0.00198774068249022	0.442910629430975	0.0141695104216479	0.0542040883714118	0.140878622246038	0.0109991392421289	0.262587973088131	0.000966526413451674	3.17919415375973e-05	1.36893388756825	1.56970077321194	0.0305173961388466	1.54880019367783e-10	0.000383363596059496	0.0563044602198147	0.00076789817581105	0.0266990711836449	3.39894554874008e-06	1.94825452184727e-09	0.0267950678440253	0.0888408591152755	5.9403502453517e-10	0.108278108321205	0.0130215880262741	4.01338683620952e-06	0.0139468294342224	0.559706423563331	2.00004024915741	0.0244375595204626	1.56003819105399e-05	0.121451367514709	0.0446818998551638	9.9284230864068e-08	9.52243776174727e-37	5.15408175392139e-10	0.255346924789992	0.0794658128657778	0.286536050770234	0.0222359979534629	0.0630793362348992	0.0125637489352689	0.00704419521475179	0.299334515450332	0.202580030729214	4.99135708019279e-13	0.00537846631706588	0.14717861281496	0.230188827742338	1.56158907411436	0.139270542412679	0.071072910982131	7.59162529502992e-09	0.0249007474383357	2.00207574927617	0.000311329116226639	0.123153670653194	0.00510779854346187	0.00233306975408	1.56662996347885	0.14038613014939	0.0053404852445007	0.000851584195458535	3.74517602757325e-06	2.03812084920161	0.069155734681117	5.70088083522395e-08	1.29061358058791e-25	6.5076012810017e-06	1.04230579772422e-17
YMR192W	1.69447858198315e-06	0.191229409701078	0.384690484958237	0.064358411209307	0.187871498914444	0.00357030133621326	2.45579730712973e-39	1.69970430906407	0.00152137131586741	0.00069364176123781	0.0109535097823834	0.00225581848335302	7.82788134180031e-05	0.147101721589225	0.018827231922128	0.00153325989151504	0.41243615967977	3.40696337446995	1.09900553585422e-15	0.0418924685466065	0.0160976722369186	2.44328671588611e-07	0.00126525955401029	0.0715591939705124	0.0155539969608201	7.01729978517718e-08	0.0504364045741652	0.0644851555702362	0.162513266169778	0.00220428954343056	0.00471769379104818	1.13611313382557	0.0446645282568098	1.12049173246432	0.131575889258593	3.85161183328974e-05	0.0678005908650389	0.0513662415127742	1.27545273207097	0.000177047275543984	0.000289262231034204	2.22860244439804e-05	0.0248386776963031	0.0257001430396376	3.3725746301406e-10	7.14568952553472e-05	0.153901537016953	0.055259822486005	0.0376925245228512	4.09508710128843e-05	1.02872728788188	0.470663805746976	0.0572730708572506	1.00004783765074	0.00196280949637116	2.31613331394529	0.0136696728399879	0.0141181401138171	0.0220528901847728	0.0130212476727505	0.0181596607393089	0.000661400111291234	0.000626267405812682	0.609735457318077	1.13902199287642	0.0175872526875833	1.01470931643215e-09	7.23184783354726e-05	0.0677957869733874	0.000350885340147836	0.000908296020441588	7.57662395233321e-06	7.57519690891891e-10	0.0264636247309429	0.105416384115727	6.44216657421067e-12	0.138451451906745	0.0347270696286971	9.55848551920031e-06	0.000154580381565353	0.00216714051117717	0.00186435517544675	0.000824066571623301	1.70672500314991e-09	0.0283932369092475	0.00741912555634861	2.12829285543522e-06	4.14680602068952e-51	5.13753311112948e-08	0.15431073020675	0.385575110786645	0.31237924057518	0.00238635746167079	0.00889622638670473	0.000945788383123755	0.0110307819314264	1.31895543696328	0.00189115979513689	1.06639446606857e-16	0.00550248443440359	0.0515915992830654	0.0118350309248393	0.156800693950568	0.246933381459471	0.932342902531153	3.55329224925617e-07	0.0233941048577877	0.0254361374974288	0.000153848283228816	0.0522905399469104	0.00250701318704119	0.0161917714395794	1.00008850905262	0.259561542304618	0.0101271464091373	0.000175623100997577	6.0691090786212e-08	2.01115571772907	1.14490912205463	3.8110779596989e-05	1.30111983169984e-22	1.43897870969132e-10	5.04147956919282e-16
YMR193C-A	6.45771302064541e-06	0.317862337525034	1.36896432012523	0.0444157754865453	0.0753380902919618	0.00885466999808229	5.37413985286257e-49	0.165932419824632	0.000363718190069556	2.58797794163399e-05	0.0595182182127413	0.00231786231507292	0.00148815689023997	0.00683272630337897	0.0496077463744357	0.0030632703743734	0.183445782079795	0.247875639728356	2.78983367182822e-17	0.0135580340293302	0.0133247541409955	2.28478569098299e-06	0.168619835439614	0.0311591745961347	0.00286648742814673	4.79019432708606e-09	0.00109046436168993	0.0435753221617484	0.0581613514372541	0.00950243668583553	0.0655838751759213	1.21003216953396	0.160016603854286	0.474045919732536	0.0813102181796684	2.38352671902515e-06	0.00915850988377229	0.134913047562685	3.23809056632036	0.00135046912845845	9.23361057793324e-05	0.000210712955578842	0.111223330934769	0.198063888264775	7.18300884164252e-09	5.74103423551447e-07	0.0581195039854344	0.0415600179918568	0.00637152580848903	3.21720752115887e-06	0.0787546814632151	0.0679529688141064	1.81748381279383e-09	0.000413236787603479	0.00185482679081958	2.30221761330389	0.0039302775648467	0.0157172549214571	0.0088904537549026	0.0266780067677227	0.463318252478965	0.0241113605005595	0.000321231239110546	0.200096663023987	2.25972425124522	0.398650358660338	8.20495750755769e-09	0.00218718280279702	0.128483169392272	0.000350824086615376	0.000498910105878427	0.000405362277555796	6.51715069094358e-15	0.0393009544742297	0.116108447432486	4.14389220393209e-13	0.0657591806250762	0.0211402453520642	8.43031471677443e-08	3.12465966540547e-05	0.164180641280163	0.00125936691381152	0.00272461863727645	0.00149308631769506	0.243996223861452	0.468350537292329	3.8886712542174e-06	5.15066122624843e-45	1.2223348435463e-10	0.0501453036691637	0.00582613143455015	0.682376490603964	0.0228768143245437	0.00407959887795341	0.0214799768520005	0.0195000737232589	0.188214438501916	0.146520708170287	1.29596456365875e-16	0.0340275344904375	0.106483343310443	0.0406258887394262	0.817100930703885	0.0646663403589875	0.0227521887564135	1.6467661877271e-08	0.161347639834379	0.000763275265667238	0.00149818513717778	0.035658693135593	0.00376706019698363	1.10258128877281	2.0116535725755	0.200729271898371	0.00923429093429885	6.10952209188992e-07	1.5512399467531e-05	0.221157557121706	0.0944296446313497	4.76650796093908e-06	6.67969383201302e-24	1.6173649575397e-05	7.01265083738988e-29
YMR193W	5.37430182596013e-06	0.08852005600948	1.3132761740848	0.087046818254222	0.00262105602107853	0.00257630702449308	1.15125248465604e-45	1.21026861031221	0.00360845135659461	0.000264222382697338	0.0153519742981236	0.113219106180047	0.000411339019285609	0.0140395261857529	0.048816946001249	0.00194777314517984	0.190428451700043	1.43260877329288	2.13261050575415e-17	0.0470319880084894	0.0376316171160257	3.95743823412586e-06	0.0103142169232569	0.0194733917176703	0.00347550227559262	7.63602859060736e-11	0.00286111948866905	0.0474402817456872	0.0851551826507172	0.00478931957317684	0.00500291825080597	0.168030591931642	0.0587094210276193	0.423566430214712	0.0953106380766696	0.000426934308717593	0.0476488799278503	0.0298670870651889	0.203814958176346	0.000270420985247814	0.00755380075176542	3.3906683892334e-06	0.00110517566276441	0.00544758215566783	2.57637225152994e-08	0.00190478895110816	0.14581965715302	0.0801131604404298	0.0140343166439224	4.08998924071781e-06	1.05235241395639	0.09337410067974	3.66801437174006e-09	0.000415380075123364	0.0131211728381253	0.249458610200617	0.252400951577345	0.168287602330531	0.0680485092109011	0.0112002885974713	0.246326784357014	6.4936254355026e-05	0.000328743048970167	1.48137650828569	7.5463323203597	0.0234219754613834	1.6052714231308e-09	0.0178934836226636	0.0333523854222147	0.000383894001715273	0.00218414076894951	1.44766780767269e-05	1.84965446716858e-11	0.0388205507291195	0.0446225535742181	1.03350425599708e-11	0.0293556105394517	0.0346846687063649	1.98980323261451e-06	2.28204675752061e-05	0.0889554129453745	0.000352676755801219	0.000745506719583006	4.06568934905155e-10	0.101344194008832	0.051559741526739	1.83046308295792e-07	6.29156596047403e-51	3.17919680245098e-09	0.131049964012217	1.29045325296636	0.875568250362037	0.00920821926305126	0.0185647296040481	0.00741339750582063	0.200740819982477	0.229083424159224	0.000231613271348173	3.39201525980493e-12	0.0204589356677709	0.047598843050372	0.0163104960362088	0.134031770542403	0.0999257489027232	0.172957763731532	5.45604064243819e-08	0.0263820688668919	0.0516218446457826	2.07858887851771e-05	0.0079976250657159	0.13718048916481	2.06654066361434	1.46277468997096	0.0618607065988339	0.0664013057182138	0.000500456632032169	8.78982698384121e-09	0.40104614126992	2.14688992591751	7.99463199245328e-06	1.97111503805211e-29	4.61746081812915e-11	4.99286400870229e-23
YMR194C-A	6.17927660603622e-05	0.260869902740823	10.696081895958	0.189302483672953	1.74840671190067	0.729232550039016	5.8606524090237e-41	0.146928908813039	0.0120747999449823	0.00364672030342455	1.00944375863431	0.00519243364183263	0.00652970292832127	0.135332819946379	0.016459560118123	0.0160558944344052	0.581167733943696	0.313528719121178	3.53965366568829e-12	0.221900538770116	0.0666776464038186	2.0273730740849e-06	0.00165532501863441	0.0818618419372127	0.0181268103496012	1.61969422984565e-05	0.104512076271012	0.017966530438707	0.166722974261157	0.258239128472676	0.0147064520736119	0.992450384493241	0.26978159641715	2.24443555804167	0.0566969974462765	3.94360194023661e-05	0.0437325338577293	0.124617106123317	1.18857095157363	0.00563330244629702	7.97749964141467e-05	0.436528073235955	0.00248946171901543	0.000519596314351248	7.90554368692708e-10	2.79662954574123e-05	0.242592170263097	0.054798587593687	0.371725439680626	1.70582159144495e-06	1.07952904480199	0.112998931319287	0.00536948801754301	0.000327762902221662	0.0651901448481214	0.234858366807805	0.754348930053777	1.4783439851573	0.0569942472703783	0.244482366455268	0.0407947322879059	0.00516383479688794	2.00096917775732	0.978810016601795	1.84492414833544	0.00794124787787026	2.07904633332018e-08	5.86381189503538e-05	0.317649254480688	0.0010522816281407	0.0116465986414342	0.00027945341718076	1.98046573678842e-08	0.0146084068065914	0.0126097322411703	1.49563095853661e-11	0.0201565701097064	0.142057381453862	0.000164153238515091	0.000202324661957589	0.576967717530592	0.000664790523204253	0.000265712142061229	4.3416502009722e-07	0.241494093185455	0.468882364548188	1.95383144225331e-06	8.24350489609583e-38	4.74736657194835e-09	0.242259106521565	0.0661843354504701	0.902212534674523	0.0255911529583357	0.00362530842459665	0.00900428794119566	0.0102623664110062	0.57273862882196	0.753272047791924	1.12477539276608e-05	0.0360692087277024	1.00881053304684	0.106378943232513	0.731784239434818	1.39995712578717	0.206356303913871	5.90740114018267e-05	0.0863900883023913	0.0313643377918491	0.00110465033429838	0.0106167218755633	0.00408699369673006	0.002411217585716	0.737326792961487	0.0381534515128483	0.00518416489010053	0.00017665885149358	4.41392850068321e-05	0.00219632121653036	1.01846954913178	1.28987374245023e-06	1.6260997253772e-22	3.31498147236323e-09	8.0436804129939e-23
YMR194C-B	5.23754268018985e-05	0.244785695378183	11.7550404612352	0.590678414663247	0.226619752836454	0.00741659464688757	3.76978060096969e-40	0.0774235923329884	0.0122061600702383	0.0035253194062371	0.0146226198879959	0.00291252331123247	0.021813582327534	0.0993671657345937	0.0182591655937337	0.0270350204166625	0.343040122842318	0.30481919328377	3.58279509419713e-12	0.03052322989061	0.0671463388013271	4.02395777331892e-06	0.00151052768794183	0.0160284759524883	0.00391952584653208	2.78253740257968e-06	0.0535805356645867	0.0274470288578973	0.184670195715784	0.00177762562597027	0.0145988798075053	0.968845684067009	0.277903390503125	1.26171496125307	0.0692216757597331	3.95222129503106e-05	0.0734483391319412	0.074633087550715	0.287004775552765	0.00345290607709094	6.52918359012426e-05	2.43905291039417e-07	0.187559643061392	0.00170370516069715	9.9592409499195e-11	1.99621392160381e-06	0.189355851148233	0.0781582691998758	0.0456878977213899	1.74798740522955e-06	1.07847705635728	0.322615535383643	0.00536948811003613	0.000438330376539582	1.0285868516938	0.233152990262499	0.60541086866258	1.24575055242488	0.118223243639309	0.258293065913187	0.0450902126590815	0.00353131512721383	3.99636826646957e-05	1.12602589279622	2.51345623125834	0.497900831809264	3.86967065585781e-09	0.00207659928530849	0.449189106100419	0.000701709449507965	0.012453396296596	0.000250480105838395	0.0292991156626519	0.0149056259571781	0.061041320142208	7.74656411037096e-09	0.0299371513839139	0.139923637453025	0.000162409130428792	0.000143628492094776	0.0458197926232203	4.40181070682762e-05	0.000486985423863247	4.22871909977185e-07	0.130970513170837	0.601630037897571	3.86200925184137e-06	5.15066614217762e-45	4.04680514032294e-08	0.364893495060775	0.0655669166717693	0.279738919711545	0.0410207041431718	0.170206894114109	0.0114965990329142	0.00702518122349587	0.510667712525592	0.0165346164134605	1.07840873032924e-15	0.0067779774195262	0.278828941301162	0.0329811461750915	0.627224528345161	0.180859917958476	0.0251430052627086	1.86051368208018e-09	0.401237291580309	0.0298096689358989	0.000188470448020714	0.00307270651663535	0.00351177351422352	0.00352137199234888	0.783742305345545	0.0453933283094277	0.00365699702086254	0.000176223785905752	3.89383294591358e-06	0.00933181613720667	1.06800921765807	1.2949369505019e-06	1.52504792992684e-18	0.000239271546891302	3.01838568214355e-17
YMR194W	1.35689097681699e-05	0.46442150651774	1.40162162048922	0.405980218072168	0.0434452285123256	0.0087194686766689	8.06197910290041e-47	1.07595344507657	0.000535730497529442	1.81917594616612e-05	0.00761978050311593	0.00637680566612652	2.73228769072381e-05	0.00260313384066488	0.0261706851212202	0.0262198557911312	0.521681191874847	2.35750571133041	1.42459626558669e-17	0.0347060503991209	0.0179948380673585	2.05232117696657e-06	0.950912994308553	0.0081367883493126	0.00429797906243935	2.30270735973098e-06	0.0272420735213628	0.306114567600607	0.0261102672943552	0.00227139297218602	0.111815456029239	1.53620200897241	0.0755294195657153	0.419116694768543	1.07014654278443	3.08180177717114e-07	0.0311592174076769	0.267158801949056	2.29004681105866	0.00781634483494327	0.000138103377775561	9.84372681771151e-07	0.000402104952135405	0.00412293372857985	2.14882496293753e-11	3.03937939094038e-07	0.0571250272371929	1.01645635313217	0.0202463853882136	8.58025533848227e-06	0.0171366500591833	0.0305371095929084	2.9446712557513e-09	0.000222988015630337	0.0259900593817238	1.37256513568214	0.151722793312985	0.24569092722777	0.144421377274461	0.00688516605012352	0.00928614977749561	0.00104665598751897	2.81489641720609e-05	0.144986430898225	1.0844615884221	0.000185725026175616	1.21398920610116e-09	0.319388865365396	0.619374746289769	4.47918267148694e-07	0.00252942402664351	1.45255102349077e-05	4.33527391636232e-09	0.0144371363507141	0.0687584853264104	8.32460021495364e-09	0.186573642869862	0.019292525283232	5.7957885232306e-06	0.000319996060228529	0.00163619175306265	0.0250412473570635	1.00080856417102	2.5963487092019e-07	0.0083174007514502	0.0101327555926425	2.05353709435317e-06	1.22588394983841e-44	4.34784322087445e-13	0.0407913971098523	0.0194230466187343	1.14931816182825	0.017374074570338	0.000247198527831795	0.000942556722680578	0.0160732779782422	0.298631241626447	0.0164972203721475	3.09800501419689e-13	0.0116453902609478	0.0802334688877879	0.0155624255484948	0.470002780798834	0.0737693941749724	1.14865489056341	5.97592055950551e-07	0.0097495689688588	0.00102568914123492	3.55303144494169e-05	0.0214592651955938	0.00357137133331112	0.0278206496393829	2.65140977074552	0.228164251691674	0.00665619694585442	0.000175621863033799	1.93973552708982e-05	0.0207559364117952	2.09841500403271	4.03255755483069e-06	8.81762695848493e-31	1.86131754010747e-08	6.15902599833322e-19
YMR195W	0.000241916256383549	0.237163907891857	3.53965320209192	0.0796447940192428	2.70497393634757	0.746285890564812	7.06395655228016e-41	0.984122708986659	0.00101779469201298	0.000330895368815677	1.00360874254518	0.00815152728591672	0.00205743029498718	0.0433600691615489	0.0474733645211909	0.016769924736549	0.30076485029768	2.42752019294203	1.64579415924491e-15	0.234314172372125	0.0071317398717062	2.02857628157062e-06	0.00178115073933777	0.089533171194775	0.0207236515027457	1.34147915546492e-05	0.0529547048815382	0.0173858560560102	0.326451693079529	0.297636913264358	0.000166139625458058	0.0331251180526721	0.112171753308482	1.58098960008408	0.0582431855038232	0.00211593457551085	0.0274801011079586	0.106058112500592	1.17745702275953	0.00277359359171679	2.86393515838861e-05	0.436599517074831	0.00755110893038071	0.00781337468482681	7.30516577711529e-10	2.72128655263231e-05	0.188050642493662	0.0427726800896945	0.398028995585657	5.01857159582349e-07	0.0296936030348019	0.0337685486869315	1.73195163105976e-10	1.36913013512906e-07	0.0639098162820485	0.4075480538228	0.393474058656015	0.760430468135627	0.0393471334154315	0.0505930799710699	0.0137138429960553	0.00518269498467707	2.02563869672533	1.26103307757762	2.27817359364234	0.0350236240286063	2.16603148614125e-08	9.13281505276281e-05	0.156973484388492	0.000701524996991979	0.0481628987565776	7.38655002644931e-05	1.15665297606362e-08	0.0389811699975456	0.0912619437819814	1.62694382288573e-11	0.0134190129168329	0.020070636100896	9.76954413190767e-06	0.000200560035397605	0.733047339534113	0.000649462692727698	0.00125450186832021	1.24744653588755e-08	0.135183583161861	0.00584542779070725	2.0021667927802e-06	8.24350438102967e-38	5.08263894655328e-09	0.0703324017332725	0.0115767029803407	1.37409312486904	0.0239437340514358	0.10205162423458	0.0018455930828489	0.0130181188833995	0.138742006305629	0.752716698902489	1.12477539266464e-05	0.0358673463228731	0.843976795578692	0.106421959462953	0.761510524682222	1.55279889743498	0.20199889193142	5.91167952333171e-05	0.0244390988870597	0.0294519939152542	0.00107668875170771	0.0148149287203343	0.0176383299361963	0.0154169195425451	0.594658773481113	0.118574147233056	0.049198991137598	0.000353142699651087	4.04235576145893e-05	0.00145748178961492	1.08298871146983	6.73255585367085e-07	3.34363994302766e-22	8.22900127092679e-10	1.7885942071967e-16
YMR196W	5.56476952016996e-05	0.151324460090292	3.40549728867047	0.098209837440047	1.5300620181506	0.148085788179246	1.49791241314362e-45	1.25151021887164	0.000990020980147813	0.000193045010530183	0.0412775564486568	0.00124173157638863	0.217000859002927	0.0060173646380785	0.100167414770873	0.0391859304233484	0.281041235711282	2.35697020790623	1.11264774337963e-15	0.110339534876389	0.010202747646506	2.07469006211957e-06	0.0020738467981329	0.00912338735562539	0.00581751315258704	1.70264371618084e-07	0.0260907807538858	0.0445731889165209	0.154743086759094	0.00285352647301383	0.00136975369002833	0.311386401096747	0.158406822369987	2.297876827956	0.130812241443036	1.44368574922175e-05	0.0299813748943565	0.0927254625086033	2.29964717615408	0.000561806956722424	0.0496350170361786	3.54626666334388e-08	0.0103427048287629	0.000424821248907723	2.09255529761455e-11	1.47752653571688e-06	0.257572336260389	0.0304367845638793	0.340207132654158	7.74756433144641e-07	0.0420354279688537	0.0635161752890402	7.78312131374544e-12	0.000153129950439949	0.0267074444589908	1.22890316645885	0.529706576911226	0.353301815958173	0.205806018554723	0.00904765264254694	0.0421097705340247	0.000999027291069074	0.000332833095728459	0.425591513112113	2.58806500206745	0.420608424167738	2.97056368817416e-05	7.25208081114701e-05	0.146974388526742	6.26462914288697e-07	0.00286375638723405	5.18639016973047e-05	5.97586323197818e-15	0.0630546268137257	0.0768792561199194	4.54251034283051e-10	0.144630648723155	0.151079901959828	4.08233892015786e-06	0.0002094612051237	0.00617576453189396	0.000359917411498048	0.00207436380822619	1.21035510039941e-05	0.0471962454688988	0.0246884099532393	3.12685923218755e-07	1.36831865093505e-36	1.93028236429143e-07	0.0214456346772361	0.0450159770378527	0.230966157475863	0.000792130545546919	0.00424777920652762	0.00145778641015311	0.017275938245758	0.270496067254082	0.408210563884883	7.28140910904629e-16	0.00148760378041695	0.365999075501651	0.0149988913444441	0.379824385787723	0.484775185709049	0.186446401203458	4.15534206391606e-06	1.08431799841961	0.0516420938739247	0.00112440929754586	0.00109121303267722	0.00266118843837855	0.0397985263295166	1.77872419997516	0.282943520103046	0.0272041086885447	0.000176228867683737	1.09141660792841e-06	0.201281876501024	0.1310019547371	2.8761521860811e-05	1.86377660693374e-26	0.000342633515990667	1.63484094994096e-22
YMR197C	0.436367692833045	0.163229403457621	3.21523279863201	0.0151802295181109	0.0450594939570628	0.0817157629889337	2.90239058691961e-53	0.237501617013076	0.000960923635585288	5.39114636216274e-05	0.0508647895821396	0.00891212820644077	0.0380995251250448	0.0026841690922639	0.0646028746129823	0.0150595825920356	0.336689645347204	0.407752864868223	5.46971424528077e-16	0.109977492559745	0.181431338461277	4.02685222388182e-06	0.00526921202862093	0.619819429430345	0.241298664232914	3.06690582125983e-10	0.000133634123359534	0.0674287315489764	0.154524936143866	0.0153963713979183	0.000128753533905693	0.0509660385740076	0.0467912548217828	0.390746232312297	0.143010294625775	1.32730067727178e-06	0.0654724298540606	0.0896862188276051	0.316838686715769	0.000306707676659499	0.000420885112540341	6.1695111365488e-05	0.0153222193066384	0.00670577678833861	1.12414614744264e-08	1.4248912489827e-07	0.0951764478297434	0.0798424045747082	0.0104257953355434	1.51113530713817e-05	0.0653337819642111	0.138093107726156	2.72892488682107e-10	0.000312405843506885	0.00151903756519974	0.285829413115229	0.00173381027062425	0.00807679387437114	0.0533316628910778	0.0105739968029806	0.0167647390049297	0.000989779188257214	0.00032869370167621	0.40159717684663	3.92251391286194	0.00771383522684754	1.07190124088792e-09	0.000340159498443746	0.0376923009529022	0.00035108712764112	0.000981033034320606	1.62117637206172e-06	2.33981855525324e-09	0.0261612617431417	0.0774167181430262	1.52580429205601e-06	0.0324982098984796	0.00941804666482712	5.91471736746254e-06	1.86953296290308e-05	0.0196584710898833	0.000972711298394214	0.00148607382123608	2.106535141991e-08	0.0167072385964601	0.152711761148938	4.01307716648386e-06	1.93556722261648e-45	6.92289687616226e-12	0.0304399596078868	0.170067399591488	0.344192049969545	0.00272696966503461	0.0062217622188582	0.00417947533982799	0.00911610688087169	1.32366129716792	0.18795759634025	3.14254963769192e-16	0.00451699853514627	0.0202213234046884	0.0116088540620574	0.179695634742361	0.0753185970220634	0.0563492925416954	9.47977727080985e-06	0.0921364343196017	0.000735921863294201	0.00787087069403046	0.00188343381225722	0.00923533691626677	0.0427418573827084	1.15785270252778	0.225565854947193	0.0309817331429406	0.000175954845185522	3.95576776415601e-07	0.0359854459755185	1.13516212276017	3.30488488727813e-06	5.08490157491052e-24	0.000579865500384638	6.56364292491011e-24
YMR198W	0.436189850836606	0.167814366633647	2.21595304361944	0.0149472219953456	0.107264626917822	0.0194072697364102	9.27301051595552e-52	0.239322783200005	0.00071039395275981	5.39351406944116e-05	0.0501749275940225	0.00969255740570869	0.0381010637418305	0.0027679130881278	0.0647390687419462	0.0150594444563989	0.325080073089844	0.383827682395693	5.46808128655906e-16	0.109983398490031	0.181413397256633	4.05065371219239e-06	0.00339987832745116	0.619738332318359	0.241313447692605	3.06714082052402e-10	0.000137397998260925	0.0672663922433591	0.145160215443141	0.0130426105241135	1.21393120485446e-05	0.0206921754366757	0.0509835468078878	0.395715069766806	0.143023275087791	1.28575544620266e-06	0.063482630855184	0.0989775833568631	0.316840567520779	0.000340947125179482	5.71606078346688e-05	6.1695049297513e-05	0.015355035462458	0.00667528303435509	1.12414689003735e-08	1.422488329061e-07	0.0858477355310696	0.0792492391950985	0.0103693461928711	1.5239185225211e-05	0.0651870639550495	0.138093107391385	2.72892481903286e-10	0.000264973877961559	0.00152608988911663	0.285813023458949	0.00228488304785687	0.00900508588623726	0.0511308742422438	0.0165041911716005	0.0187042807044228	0.000785293550174861	0.000328694827127212	0.481606983050448	4.32283044207803	0.00771915154311587	1.07190308605667e-09	0.0002904872175095	0.0384038085839819	0.000351087150194139	0.000981033107825268	7.67984334703334e-06	2.33981853829739e-09	0.0263081867342062	0.101631378966754	1.52580471468505e-06	0.0439079735070717	0.00955532509136009	5.93653661655779e-06	1.86959953544057e-05	0.0204905361379979	0.000968902100404641	0.0013537200764261	2.07582294109798e-08	0.0164561071729921	0.152891476057256	4.03487919387905e-06	1.93556722261649e-45	4.3020289397826e-12	0.0271253059420672	0.170227244567554	0.35611440400372	0.00269358475637193	0.00627237981751411	0.00414666259428175	0.00396205359618356	1.32108444696938	0.187957596618306	1.37855437437569e-16	0.00450685799815394	0.0201789240466762	0.0111253250294566	0.179368587901942	0.0758203228419341	0.0436388134563924	5.83328878239134e-06	0.0918719364621396	0.000732389030045816	0.00787084545276412	0.00220922902274155	0.0121599461568805	0.0432009126165363	1.18438572310803	0.225090003608486	0.0362986520894565	0.000175954887709991	3.95585797097489e-07	0.246910022655373	1.1469046014488	3.33729161249785e-06	5.08490157485223e-24	0.000579865502019268	6.56364280451439e-24
YMR199W	1.19564469744968e-05	0.240906470520724	4.57991026692249	0.177671178346988	1.8708269435544	0.0115833058014073	6.95083273405868e-39	1.18549612324247	0.00857491743303496	0.000496143948678209	0.012605745640035	0.00122687413584623	3.41901101965628e-05	0.0130129751502668	0.180097581975281	1.00260442656859	0.697263671262297	2.33135233370277	1.12671090142611e-15	0.360630295979749	0.0175126560749075	2.00444623771589e-06	0.000415405591633778	0.00861581296320621	0.0012921367943191	1.22956402012979e-10	0.00233936022259475	1.01580841986519	0.0680115137320506	0.00350410339874333	0.00236711085516444	0.199420715474309	0.143908942705733	1.14532357034215	1.03160012300021	0.000531009990562856	0.0606824615682252	0.174421095998166	2.31424471889255	0.00132939763814495	6.08084549610999e-05	2.02925770726856e-06	0.00224651671277154	0.00652548026153349	1.8116136122925e-11	0.00397901519669545	0.119305837613949	0.0662531853824781	0.111534783482291	1.43326405697383e-06	1.04019113462384	0.0194934024584026	3.18407933354955e-09	0.000769849931634165	0.0385898107352778	2.2739205800572	0.155035030682232	0.26076535682264	0.0198295447275925	0.135024318927094	0.0745974563553823	0.00294794438338668	6.20171554750745e-05	0.559830555424754	5.66712451904373	0.0192889775789589	2.62131114757099e-11	1.83603576692817e-05	0.121890660364028	4.36557220207714e-07	0.000875718211423203	1.69673282457804e-06	1.14819453174185e-10	0.0389997181054114	0.0303693832561512	8.51437918667625e-13	0.0181854595131713	0.0112692651938032	4.05540432019922e-06	2.67653185201503e-05	0.125310023718932	0.000672037917110095	0.000197511054087732	5.26033084939947e-10	0.108836082573869	0.0125811644993018	2.62806084342262e-07	1.50009354607947e-43	8.62240902991165e-10	0.524614131436721	1.15469021568743	0.621694093551542	0.160717732546553	0.0210494550936854	0.0369971701613678	0.00704009132403841	0.0981483418055797	0.00784743753651758	1.16406728851722e-12	0.024831580356571	0.151604219183168	0.0465274136945941	0.808421359378774	0.511712875759201	0.194935780591672	8.63513159400416e-06	0.0116490939657096	0.00266293050945367	5.90142601478747e-05	0.370449776894542	0.00915760725394611	0.0412098359747915	2.40257196528306	0.100095260579013	0.0142480257415685	0.000534284301063334	6.42752622801082e-07	0.0113950221523974	2.15799886458067	2.28778274091841e-06	7.44150121269808e-28	3.48470625540177e-11	3.08382491103546e-18
YMR200W	0.0403234153993834	0.150813124571681	0.328256829512062	0.0231021312844317	1.9144567017196	0.000160625124575674	1.0988869901839e-46	0.605912509520672	0.00159229705188458	0.00022415191067481	0.0022905254017516	0.0956057763946243	0.00113141304781367	0.0100580599545563	0.050037396143228	0.0259004207778282	0.165389587552485	2.4593742021484	7.92739781975771e-18	0.142149346064545	0.00682440097996227	3.90848671481234e-06	0.000547752308832648	0.0101509312851893	0.00172379081468437	6.51258025948428e-09	0.00138246712905617	0.0507054351462073	0.0346932887984129	0.0490559268376265	0.00684588304266029	0.195613611498369	0.22580966911722	1.73111338649551	0.106937836459125	2.22118838928638e-05	0.0231447228789592	0.0193328245220467	1.17898118308683	0.000247298139210169	0.00299015210586067	0.00699252951482907	0.00166545727268492	0.000910858419337245	3.37247975020986e-12	1.25907330713502e-05	0.121263135247259	0.0289639779357638	0.291281739705538	2.04600536819346e-06	0.0651499795903827	0.095668462521909	0.000897394112384249	0.000321251340958634	0.00216089734076947	0.348979983057614	0.00664165151261326	0.011640319676478	0.0279187990233998	0.0125017083285657	0.341007070414209	0.000356224978531641	0.0250135078783862	0.306800346718992	5.35981830259604	0.000315048314006123	1.61851193084985e-11	0.000445510061264129	0.0328873323162021	3.98610258120573e-07	0.000695403738203878	3.52880200491474e-06	2.24963862680265e-15	0.0257148489336084	0.0479134894273425	3.5260147612683e-10	0.0374687053869117	0.0088498235391707	3.98833445646972e-06	3.2624775484649e-05	0.866962550650535	0.000965600895135711	0.00165838156585209	7.47980298736664e-08	0.00991101402134321	0.0500584287304852	5.91345130917215e-06	5.24976605083613e-52	3.79633141149742e-10	0.0327457937767878	0.198253877800841	0.0547379510427217	0.00131702268472595	0.000970279325681801	0.0010012290412778	0.0701489125781753	0.192525467082606	0.00427691569243894	2.41615497689544e-16	0.00221769301508397	0.0385667583105139	0.0106700966322104	0.263005623086049	1.04952291891826	0.203984430294907	4.06698247323166e-07	0.0626293879270137	0.026643468776397	0.000293454896405311	0.010225067730227	0.0115518302823046	1.11680040770658	1.84063140027638	0.0813966788243265	0.291166456567371	4.57262477615537e-07	3.8988553829772e-08	0.267222805479029	0.158329130233715	0.0146725877697478	7.75040985890502e-34	1.07524454171584e-05	8.33220509730342e-18
YMR201C	2.32678940746539e-05	0.239786667732101	2.48200218580424	0.0434535635987355	0.524023105819395	0.0268860945421412	1.24521153931658e-46	0.309048623656688	0.00621182632512796	0.0016363196583157	0.0403177652276053	0.000536022253681277	0.000114409491046191	0.0207516060700469	0.0422370834740738	0.00352097659571142	0.120428634563822	2.36518966778559	1.63313006362048e-15	0.0266951827757969	0.0145692723823134	1.00000196139356	0.00207041112867205	0.0177784553555139	0.00543990975524878	4.07458086457616e-07	0.0532222230133269	0.0676507060954638	0.458048017222931	0.00150362300796633	0.00187485365383643	0.182902690397175	0.191606564014641	0.582053920128894	0.142071145633307	1.55571390716717e-06	0.176865959910629	0.671347991126406	2.21492856533696	0.0304677987499748	5.49075544378855e-05	8.16304937814063e-08	0.000723432900871586	0.00161066814952489	2.06357875611996e-09	0.000424756760596993	0.779950330429161	0.0659752503053235	0.00690897857798471	1.84794320423365e-06	0.042766385564396	0.0130685807887779	4.9134102341011e-11	6.39335291441609e-05	0.0018194165061495	3.32127098138655	0.032856202171282	0.0537794849098697	0.141111762592483	0.0189915160035332	0.925576149850491	4.01675234146007e-05	3.16514490686797e-05	0.236241584956724	0.992441171348417	0.000158797180700706	9.87089201102684e-10	0.00031741911350006	0.0630858680334839	0.000350947077504684	0.00100225077299288	1.10941212337652e-05	3.98857490617922e-08	0.0267927787374129	0.0125192519831258	5.20606260735174e-09	0.0421373710822376	0.0451311352534014	4.01233218939952e-06	0.00124668207539168	0.0127813657387531	0.00128161659114932	0.0028262418309088	4.9653860384759e-08	0.12075161396152	0.06497802481207	7.53449316338465e-09	2.19365304014148e-37	2.13597110482575e-06	0.0575811506021417	0.129135873092921	0.171334325257888	0.00195723170575181	0.0100814786663591	0.0298384274997623	0.0627554486713281	0.142477852391545	0.452407529027199	2.55050026873512e-15	0.000788206999269396	0.0608891048919004	0.00740005905092637	0.233972709963124	0.0294995740938342	0.675962824391649	5.1472647272911e-09	0.00742161611154557	0.00232120967035988	0.000505581328695683	0.00930852356019231	0.00156028370976638	0.015081302928043	1.27783334267763	0.171346510792731	0.00327709938273583	0.000534072823215233	2.59501496130805e-08	0.0941283154171589	1.06836308123656	4.86686094653753e-06	1.26733259662603e-29	3.75942190625996e-11	9.88316051736416e-23
YMR202W	1.94003378366919e-05	0.216461477287815	2.45668857439642	0.0415122245435244	1.19865159930734	0.715095093055082	1.78794160027733e-46	0.259833338355423	0.00234957906003332	0.00163421151608995	0.110597366078372	0.00145440652503944	0.000109823898989915	0.0485518095701541	0.0430603226562262	0.0035098747385261	0.187634625128876	2.40238614579733	1.10090262869879e-15	0.0233369253811352	0.0144670975909553	1.000002008982	0.00251091787770196	0.0116647088450804	0.00476225507877555	4.07391169016453e-07	0.0529211652431227	0.0869500170196997	0.166370859298882	0.0667815711826432	0.00188625747562228	0.182971381955664	0.318474790586769	0.388886974285038	0.167061018120539	1.66890791900019e-07	0.17766315740234	0.0676555623827208	0.190851274724611	0.000483790069682959	4.8070977655001e-05	9.98423395476214e-08	0.000722280510084004	0.00135681699015738	2.06306105493697e-09	0.000424751997412784	0.779356876567557	0.0664191916080845	0.00737249402347345	1.79128737096578e-06	0.0671466549654356	0.0672649054987355	4.62408860868124e-10	0.000388462097634809	0.0143265945475393	2.27297022324468	0.030664709987912	0.047751466092544	0.232230288370367	0.0205999162567652	0.933878186135841	3.41393013488067e-05	3.55047609059121e-05	0.211725045316334	1.37499291212363	0.000151831521054347	9.8793167610718e-10	0.000141181211173682	0.0508008040444026	0.000351069946009705	0.00165879008850837	1.2335771159853e-05	9.52202964460241e-11	0.0142943201438023	0.0236118495608536	5.20424287467206e-09	0.048377603917079	0.0450084445432404	3.96475832864529e-06	0.000663704344161337	0.451996371745974	0.000973268900535853	0.00338368742880277	1.19055918993635e-05	0.121165689750804	0.0594507973869568	3.18698336385435e-08	2.19365304014147e-37	2.1359711505999e-06	0.0280742438508549	0.130149597365594	0.301261820709016	0.00319093718707667	0.040324908753415	0.0187877765959327	0.0614161711526537	0.154753090905508	0.452382620502053	2.55154200354474e-15	0.00133035692182464	0.0636310514255609	0.00889855542752291	0.199815618172924	0.0334543299588007	0.67506873742281	1.33578556269262e-07	0.00601380977781734	0.00230634387357153	0.000505099415625605	0.00945081645250732	0.00342735634381129	1.02713031618676	1.31179507105144	0.121801150231161	0.00612580293959118	0.000176263277108021	2.70756619460311e-08	0.0709053060651122	0.0688165198208012	4.63154218334903e-06	1.26736392458146e-29	6.22644814517998e-11	9.10598175805212e-24
YMR203W	0.0112267669092579	0.255305471111509	1.48019166220831	0.0302516614774972	1.6778149925559	0.688312585678816	4.240962868896e-46	0.519882176570911	0.00590335105712539	1.63896798445136e-06	0.0183608089358957	0.0062726202910923	0.00119308338522489	0.0207284208226438	0.0341424722134746	0.0147963292475456	0.0525961218132157	2.35471795951125	5.74583576784906e-16	0.0175589885893335	0.00454116480165299	1.98492087121297e-06	0.000704978574676262	0.0639769029614868	0.0129854857078219	1.06843665889875e-09	0.00352090385995938	0.0289074601925027	0.105934540997053	1.15087882670124	0.00792458932760523	0.0572745814255345	0.0860314329004493	1.14378470676807	0.0815760166127618	1.44666245686593e-05	0.0174423249025393	0.159440071974251	2.22936874683037	0.00396818803271828	0.000337481710470318	1.55360828678487e-05	0.00193360229030838	0.00614083147723542	6.17173318586673e-11	1.0091494106245e-05	0.0777947822221213	0.0536198486883734	0.0286545915235204	2.54492362630517e-06	0.0169064074104294	0.0031590457119317	4.45146848541324e-10	2.22559303812101e-05	0.00224778181929775	1.44237415785825	0.0636082770741196	0.0989345320804332	0.0249575813248533	0.0155481334828215	0.287114851410084	0.032236338423095	4.67385705539132e-05	0.524095381272894	0.85660488829559	0.00673363876861951	3.2508083457613e-11	0.00162547891152948	0.0526586086064843	7.49641076358771e-07	0.00216353029354962	7.387986183458e-06	2.75066140394368e-15	0.0400478276891594	0.0438700433270406	2.84972031798056e-08	0.032391603308442	0.0150623012496205	2.33635545890078e-06	0.00777406771224838	1.01058389681019	0.000953818816302855	0.0014923502084378	0.00421572586619581	0.0408542391081895	0.0715968264183399	0.000798044675698613	8.40213120285486e-45	9.67976351026121e-10	0.126567080608578	0.302061297560194	0.214443989365475	0.035407854086198	0.0497799256767684	0.00113137207769689	0.0130300515093126	0.0743495801110427	0.0084789506719004	2.69043111682155e-13	0.0971715857255162	0.0758629080271902	0.10192528326687	0.439373909094645	0.0553810352950225	0.106518089894636	3.90748264626493e-06	0.0670027531402719	0.0270503578804072	0.000169824372077874	0.0228093916941749	0.00482927200134355	0.0299116843919003	0.957246041423713	0.0673073234114949	0.0335844613905909	0.000534176983742805	3.02053969252043e-05	0.227807316271524	0.108907850138837	5.18219665318483e-08	4.13241767707574e-28	0.000270915942584362	1.62939026264295e-23
YMR204C	0.0116314448302521	0.0918747409022636	2.29518085399084	0.0512216540749787	1.24187538620098	0.0763043258002353	4.80970369899133e-48	0.355279582173693	0.0003443855095966	0.000736627974707643	0.0173089253165336	0.00459531215333047	3.28839597219453e-05	0.00271576280196443	0.0451526753123966	0.00114005777637239	1.1510855548125	6.41203807707586	1.39128743308596e-17	0.0497049671300978	0.0175771939683237	2.00788613022777e-06	0.000297291922566915	0.492890303734331	0.0557920562210845	1.6524885626051e-11	0.000685061561582028	0.315839607045565	0.0330175762328957	0.00301655667246896	0.0100792634346892	0.403243428694003	0.142017419072306	0.40055110464811	1.11929206461889	0.000125547984992995	0.00698983562472492	0.220844581586436	2.17764789400116	0.0101324154229021	9.2252431171118e-05	1.84528113633435e-06	0.00201142481945	0.00541466373524579	3.28647857167103e-09	2.5029367102082e-06	0.243607787253382	0.054704161297438	0.00370711010737165	5.20643520003151e-06	0.00341994475569853	0.0429185818737618	6.29778804062512e-11	6.89340469714724e-07	0.0022413435107774	2.3105395220757	0.0269716150593028	0.0849917067837998	0.0413863402232413	0.0608948917225005	0.0112287431124865	9.29750060622716e-05	0.000317218452948418	0.53897438888286	7.91372983900373	0.00857002655952492	1.95211954173637e-12	8.81546286733453e-06	0.0283498208765809	1.90322281799603e-07	0.000765606576117465	3.07280027152196e-06	3.61839874413229e-09	0.0130540265092285	0.367189238217331	2.01445726578128e-07	0.145387994315242	0.00379309061715696	2.10437592114522e-06	1.03592417612542e-06	0.00484912096870603	0.000344966036730231	0.0016178482149395	9.59147426603450e-09	0.00387029380770393	0.00761454603993908	7.9569454694047e-06	1.04109142208825e-51	2.13265066595381e-13	0.104485422589471	0.245305722772596	1.32776906347495	0.0123531927716093	0.00355532384837575	0.000534824148048248	0.00419809191793927	0.149011745589149	5.76682349355846e-09	6.27077050304485e-19	0.00454179572055577	0.0486909273238667	0.0326654036866493	0.112068024255777	0.0777641352220455	0.087048124281192	3.77407823673481e-08	0.00731342267094232	0.00128716809200438	1.17116065856313e-06	0.00401708977859344	0.00383538244800646	0.0659943831789323	1.74746459916518	0.314685853541981	0.0254248213455332	2.75242841808413e-07	1.11071650634364e-07	0.230184875825672	1.12556759695099	2.80122301561712e-06	2.43029296520122e-26	7.965542859392e-06	2.26549802174389e-23
YMR205C	0.000245519028310164	0.187516963793714	0.352951185462498	0.0548113127333873	0.0834564974648905	0.000251047992177989	2.01968656335062e-40	1.13452937794194	0.00446107738274698	0.0556614430821422	0.00451722354597767	0.00045962585190955	0.00366270730247641	0.110342378121954	0.135052538523471	0.0146143558394434	1.11696077367475	3.43079328538952	3.48942645369086e-17	0.0165199267761715	0.0267671762045085	1.72054724788298e-07	0.94973066370584	0.0432854628555591	0.011690530149725	5.74814359206988e-09	0.0287911879284127	1.03990881714784	0.300473551864295	0.000492667341723816	0.31969054937316	2.23038561735846	0.37114013770943	0.11305844981607	1.09529946621591	3.26864860003503e-05	0.00993777271351729	0.127178116899308	1.26309924941276	0.000818795881896998	6.5255933381566e-05	5.53917175879544e-08	0.00217450076080474	0.000636057743895701	1.25963268685124e-09	7.5558391648609e-05	0.243601793082581	0.0405514892293338	0.0120210719244962	1.38318740165509e-05	0.016198702426689	0.00220690558288697	1.29983448137088e-08	0.000326225281738261	0.000932359212475961	1.47840044391473	0.00427872356954143	0.0158453518844643	0.287679696793966	0.00728888942641007	0.00649249251854979	0.000165212122130458	2.00272168967194e-05	0.356018116999999	2.53641855757729	0.00663493869982358	5.16475974783249e-12	0.200001500475446	0.0558909815087606	0.000351332947610992	0.101716322787631	8.10773334828545e-05	9.97166836164645e-08	0.0257055137359195	0.0166304312736489	1.2266558180637e-11	0.023294345961333	0.0618699432345667	2.02314250221673e-07	5.96318139126634e-05	3.90820731948572e-08	0.0259322876462776	1.00010124007668	5.40254569745242e-05	0.0455100693029873	0.0339700591110248	5.68264445622246e-06	7.41368428263885e-53	3.04415555933517e-12	0.584894199861564	0.0220501816771994	0.566019550231145	0.0101398810212454	0.0215277850301755	0.0157360850901382	0.0590414421825604	0.252149222909205	0.00670293301794569	1.60142041010311e-09	0.00137233030540423	0.0388579110987685	0.0246870386413271	0.112040045693988	0.0394530732071724	0.342666815912617	3.5596755832726e-08	0.0692899639879102	0.0513357042031683	2.8054810925578e-05	0.00207263436070219	0.00139536540216484	0.00464104958770634	1.37980790954982	0.816989841110231	0.00247452278885164	0.000701740934685742	5.89338166765214e-08	0.0342996549142157	0.133040520779626	5.08384532024362e-06	3.17068320416961e-27	1.29683289261532e-05	8.31719919659498e-30
YMR206W	0.126908434022263	0.319668630169106	6.42933127856153	0.222354237913188	0.729884526820024	0.675528925157112	9.88414786094355e-40	0.505481752652296	0.00257893774914201	0.00186642846230217	0.284488163175957	0.00356735836768105	6.7240733450174e-05	0.0675199443072623	0.0345512686533488	0.0391926537773884	0.230117568638521	1.39533355374801	8.90004210304767e-14	0.033617064184116	0.00959633083297055	3.88644728645463e-06	0.00260205963394449	0.00700114593280783	0.00388563638851829	2.33755577165158e-10	0.0525819907816774	0.0441688107057094	0.0579921349005127	0.0658886643464797	0.0133110572858887	1.23280757556529	0.121103993808576	0.250014281905105	0.0955923509652564	5.80683299035287e-06	0.0340616917839649	1.02476841402125	1.21283147639603	0.0205368672451247	5.6422427119866e-05	3.90724046390831e-06	0.00310832696722507	0.000236428090888903	1.4168184602233e-10	0.00229189046256031	0.243205422786878	0.0289333696823162	0.00508248472740646	3.35521886736865e-05	1.04109568900013	0.251015592395007	3.95025427799011e-08	1.00000086660203	1.05194282076316	0.411992661447589	0.920442092499033	2.28831916436495	0.166426924253414	0.0140061776928993	0.00833104990799092	0.000422102237960537	0.000633702958423609	0.5475752151738	1.6261558295794	0.00118405584280513	4.81165310225992e-11	0.00123218691588366	0.187588541442667	0.000350891384340826	0.113666505982593	2.74317261544836e-05	9.28751229450733e-10	0.0137067771125981	0.077264951483863	1.00048177979115e-08	0.101426821028742	0.00522350957629916	0.000154741449705647	3.2691219155798e-05	0.439436890155029	0.000961524937095261	0.000526605401846179	7.08440571156858e-09	0.0399992104906696	0.00561056497817564	1.14160933994667e-05	1.13604150130665e-50	3.80285723871913e-11	0.104961637679961	0.0504092394654651	0.498029578467156	0.104779421739987	0.0344643508962007	0.0116120331280649	0.0316638778610338	0.548690151292332	0.0138340724006197	1.60142019554355e-09	0.00163622948705264	0.146053001701803	0.40084757867958	0.364588840403908	0.0402998129206903	0.295166866384512	2.26120558460631e-06	0.0123383543340106	0.0528645599328482	0.000112848599584064	0.0329648206885674	0.00328458084823186	0.0274686419323646	1.07557926198541	0.0848921050515706	0.0183770648655042	0.00102655769931155	1.25058073943676e-07	2.02882406615874	0.0691517474991718	1.87004740766849e-06	6.88047273680059e-33	1.66625036427049e-10	4.24005105333374e-17
YMR207C	2.51263066325605e-05	0.162670312794209	2.51003319883544	0.0755019765005911	0.0641841853368332	8.00749383970964e-05	4.5170870975775e-46	0.876839435161928	0.0104161025907052	1.16838024504333e-05	0.0239052551454265	0.00910311363921433	0.000785331521096583	0.0205858028259065	0.0462124726785645	0.0158282983297077	0.636609689031556	2.36780356705875	4.42480103856285e-14	0.294727553755033	0.0107861602857844	0.000156247971952032	0.000530205161378345	0.041236041418652	0.00488994780606829	2.67471607019788e-07	0.0269683006313681	0.282106578008137	0.0762764097840504	0.00725647392173955	0.0194355012215635	0.155308480310183	0.152659860130519	0.195522445610881	1.05719929986152	0.000128987742725575	0.0362330761577247	0.0967125174927238	1.352035709384	0.00141375473869888	0.000335153422235649	0.000179450935232298	0.001058099914635	0.00466962220630176	6.27903638772048e-09	2.21140177172051e-05	0.100753089675882	0.0789259616318616	0.0869796167921176	1.95036823143352e-05	1.06532335390988	0.074447152695742	1.49346312039908e-08	0.000933713705975309	0.0654020825483424	2.36961964759715	0.0343233053843773	0.155971405857543	0.268327959290656	0.0469480418838266	0.0772608749919949	0.00864686647800296	0.000332927202478762	1.4866280888232	2.8773753685739	0.0141555114897152	4.54406127416319e-05	0.00114796404252536	0.0774654130332665	0.000701893503723738	0.011663569029789	9.14763725291173e-06	2.26486676402111e-08	0.0138429232052925	0.0583166057710234	2.18556895775374e-06	0.139921258219857	0.0230378599920347	4.07987302929909e-06	0.000285609244924601	0.0311199047458468	0.000653538561024375	0.00101359883745329	4.36531197979941e-05	0.0708012630317032	0.0201800765638458	2.89992820163903e-07	1.1777844475945e-50	9.80823906057394e-08	0.161965307941066	0.0434664738385793	0.501774776032816	0.00273295965063839	0.0610620221608851	0.0107692185172695	0.00594265949670931	0.271680237452408	0.039640289873436	6.53485685835997e-12	0.0353610841297117	0.189700366917175	0.02270000092162	0.212083888393286	0.393112962418275	0.961366307768995	1.52805142953063e-07	0.0280403290434243	0.0029411009366705	0.0191955276889808	0.0156343258241958	0.00961180455803887	0.0160732220233113	2.80502962987421	0.229795055962772	0.0146699374292534	0.000351657697970743	0.000870022669171935	2.02637605830026	3.08421161638757	3.20237841010112e-08	1.04081012167968e-18	4.24293708585299e-09	8.63504884983011e-11
YMR208W	3.97249974315809e-05	0.375556712802888	2.44317408200968	0.0781703155891092	0.0652454178417946	6.23610520725963e-06	5.26383581184841e-46	1.08482634659412	0.0127778367045765	1.24256067602729e-05	0.0246074849925575	0.0149642830984316	0.000704974209566112	0.00420491337419058	0.026008697953278	0.0150831265782956	0.317932429102983	3.43972578689647	4.37022299416907e-14	0.0555725848169094	0.0105101753514917	1.96230721290726e-06	0.00288007837621064	0.0103251869450607	0.00363419144559058	1.71881748276054e-08	0.0516913577398917	0.292971967334257	0.184679974762178	0.00885430493864783	0.0298451665190585	0.430440611068009	0.178579051207855	0.248457770567213	1.09467426173669	3.63497177038492e-05	0.0214382996475585	0.050140593083464	0.265781630569401	0.000691788020275329	0.000299374485201871	0.000184406262662693	0.00117688094431597	0.00183745193043175	6.27888919182665e-09	9.10635097457064e-06	0.0677903089727468	0.0784539321126246	0.100235211634708	3.13132094610659e-05	0.0647382907646701	0.0256679843028624	8.31330315246204e-09	0.000283130615731619	0.0277528590606019	1.39750358438796	0.0347014308306364	0.145729020835163	0.162198878683015	0.0568371610709858	0.0977356267410387	0.00796905016534681	0.000622922083675462	0.307419425916441	2.0687483814996	0.00167948484634954	4.54013898991004e-05	0.00128942386197175	0.0647213426141949	0.000701832001660226	0.0144049147189676	2.52482468357958e-05	2.26486689221722e-08	0.0141625539679795	0.063238763643557	2.18554435894904e-06	0.166886074240784	0.0144704952791813	6.00648390563894e-06	0.000252796673358757	0.0337713730178435	0.00035648127897119	0.000704190699275508	3.04132313839437e-10	0.0956885247095786	0.00997071364950135	2.12543019636527e-06	7.14169680219821e-44	2.02191464546185e-10	0.105262434396414	0.0674684722071064	0.104862831478497	0.0200530696551895	0.0306075463892236	0.015550329567921	0.00717965017595992	0.285434530065983	0.0216289907644148	6.53506949044528e-12	0.0428234577904481	0.24194672318547	0.019303183725758	0.307215253290217	0.406625599793263	1.52897294231416	1.42000355409588e-07	0.0290778402786178	0.0032534826108895	0.0189061200714421	0.0281282806280055	0.0320822339440868	0.0282744792976619	2.61811767085918	0.262141697149619	0.0175664283787026	0.000702256311179219	0.000869885980865254	2.03234643024724	3.08269002772536	3.51699659885229e-05	1.04081012167968e-18	6.84767738972399e-09	8.63504175003855e-11
YMR209C	4.3593556220014e-05	0.288905128763375	2.46537457065659	0.0234961193085944	2.09305407263456	0.00650668760893882	8.29720307819324e-48	1.59712399210008	0.0232505652814049	0.000118896305268654	0.0138237397460026	0.000986627509749088	6.49682333886853e-05	0.00669060596712127	0.631523240508906	0.0153915636553273	0.370137690947936	3.3694970612035	5.60619886792835e-16	0.0288964492184695	0.0152126938295207	2.64392740712765e-07	0.0010165449273892	0.0221262018436396	0.00752387578003117	1.09595692982614e-07	0.00225979843616194	0.0578027314323582	0.00742784108765818	0.0024008099166349	0.000113539663136671	0.269327676702758	0.161653901577969	1.52710596038584	0.118926812017465	2.64654569870181e-05	0.0189193544080966	0.0680156175294926	0.338348663001825	0.000231471975996556	0.00017018063309597	1.54156026088526e-07	0.00475363774649654	0.015073772498423	1.6635699811199e-07	1.93888141316159e-06	0.0658063123133151	0.0676212341386254	0.0331839553064741	1.92050932603575e-05	1.0660498703621	0.0491221169657343	3.57547772950417e-11	0.000478618660694105	0.00258137796207931	2.39036930849474	0.0723343615686587	0.135640554653604	0.200642247546826	0.459721545208491	0.2916332935095	0.000386697875014792	0.000325168829597813	0.692603317815156	2.68644305004579	0.0385664221045221	9.68439461183886e-12	0.000165206079150178	0.0279561711712435	2.46212561194842e-07	0.00368419559612069	4.5038071756997e-06	1.94530271998412e-08	0.00134565598963918	0.106211116729243	9.8568083709313e-07	0.715906730559068	0.0295108405599157	9.88896044247327e-06	0.000530476578878357	0.0208956620327889	0.000385893489984642	0.000236524225910321	7.87864570209829e-07	0.012513034688793	0.00743364090564702	3.86735445573912e-06	8.38854788942455e-52	8.6424056756068e-08	0.197680160963936	0.552161181843305	0.717145390384715	0.01657776146677	0.000210782998753738	0.01877484536519	0.0618494289775182	0.0906418273903662	0.00093653499536555	2.83246761830803e-16	0.00989801854966187	0.0266669140283348	0.00597891724914492	0.295852985660697	0.153736873854123	0.316168695792453	2.06245748273648e-08	0.0169950663573007	0.00289534494071844	4.04940127985026e-05	0.0111309757746848	0.00166724293789011	0.0279936453152469	0.356408673366395	0.0918471006761119	0.00301479340835909	0.000350929913109007	3.45969482637902e-08	0.046274549139963	2.13287664107932	1.65249579254395e-05	1.76628345511309e-28	4.02025173303774e-08	4.15925788508259e-23
YMR210W	3.0302259345851e-05	0.213728735499237	2.55887291762247	0.00825391481282622	0.515004821210736	0.0227506427196272	8.46394181941306e-48	0.630507292495399	0.0163410578085765	9.963519239056e-05	0.0130154627483321	0.00378559827104226	0.000104196762355541	0.0134524553544721	0.648499199226829	0.0150944248502324	0.236695955015845	4.39506062111802	5.47228233154451e-16	0.0218048986501109	0.00753087051871903	2.05347526283693e-06	0.000953710862578876	0.0173704100491394	0.0063437515560181	1.6043176210481e-09	0.00256878884647006	0.085206492284486	0.118451357448966	0.0184059424429313	0.000559582402968786	0.378227375615523	0.171679196905152	0.906002356368893	0.156108491619762	2.58956080026025e-05	0.0349433688400584	0.17810444431636	2.26624979138871	0.00116981779610697	0.000203851994559333	9.9893200002058e-08	0.00127605149344814	0.00490559224206403	9.68922664480298e-08	2.3240699829918e-06	0.0687181856102922	0.06523668085472	0.0108143130482795	1.08007101704527e-05	0.0409409225504626	0.0171664778815625	8.64549769427706e-10	0.000186690286570658	0.0035248773373216	2.26751981086891	0.0768578974859248	0.151358789254466	0.0963341757464741	0.264289887627429	0.00333950412798617	0.000334719937946461	0.000633839340308741	0.479689336041012	4.34404697211359	0.000267761151566334	4.20766956693176e-10	0.000102505118101027	0.0291291416197462	0.000350824099428863	0.00637123013469745	2.30357807727953e-05	1.8813379414444e-08	0.0137014333432762	0.140533233358556	9.81357664278553e-07	0.0608544796594818	0.0285779905508482	0.000162086887623971	5.28160936083621e-05	0.108713384050165	0.000664514752469425	0.000103644630224206	4.6274692580684e-09	0.407599531147772	0.0119354771190161	3.86823132399122e-06	8.24352434560434e-38	1.61541190725182e-08	0.128510230806642	0.389493888365349	2.611065534326	0.0175192593826534	0.000411935668021758	0.00106271313909187	0.0247894420676051	0.143944677945466	0.0104926647930753	5.4757846848083e-13	0.000803271400333048	0.0903729696015553	0.00960042583060218	0.325711640503673	0.0073622329836186	0.0201317110068747	2.17343991529357e-08	0.0084177285012872	0.00198187155698437	7.13147350232637e-05	0.00778461902627287	0.00328748380386687	0.0157954616079611	0.660865410854162	0.151586515652299	0.00476567198652589	0.000351144710461842	3.62714170510546e-08	0.267785279686661	3.14489395244267	1.41193368564784e-05	3.17128403397507e-13	3.01941910970166e-08	1.33366639850737e-23
YMR211W	7.6864196775624e-05	0.2284394358257	7.39242474391319	0.0192894586673248	0.126339183679129	0.00428771367599898	1.97448107118188e-46	0.59663047018784	0.138186392393023	2.40183968816864e-05	0.0098237797183136	0.00309191130145177	0.00035271627826459	0.521762588425248	0.0531553664813554	0.0143625770566017	1.20353393861272	1.34611836207044	1.67948721439666e-15	0.0634865166691648	0.00888705654822559	1.73211796403977e-07	0.106160979494754	0.0239162557330577	0.00244042469295793	8.77547665793013e-09	0.0269676001455449	0.0415276574333681	0.0769518786335847	0.0404678831190589	0.0141357380969989	0.326244563473587	0.0426421727431295	0.038501219410311	0.082640576382533	4.11306549724585e-07	0.0150385441785	0.0921338966848095	4.24126544408994	0.0028979697586405	0.0780179487787724	1.94319825418831e-05	0.0109460794367801	0.00371221548401994	9.64109581832607e-11	0.00130609563053662	0.099990348981199	0.0426381943233448	0.0135485563002287	0.000322553131874757	0.0297840577168669	0.0786649206573415	6.15504990972543e-09	0.000111169460910961	0.0138102683883168	0.295762974595015	0.0874287173291418	0.207000110347599	0.057919378209093	0.102090887025419	1.1246720212138	0.00635737978839731	0.000358800211940955	0.0596538744014942	2.55607713308078	0.000972909878804698	4.43601345563918e-11	0.0345151223510642	0.0489677205076611	0.000350941188585115	0.0308550560648867	2.5541746175817e-05	3.80573168835528e-09	0.0516413436871072	0.0405369772378685	5.38815890434562e-10	0.252406870479804	0.0200160531767571	5.91225057722634e-06	8.05848680607699e-05	0.220342910716338	0.05004270131357	0.433661450447022	5.87647401836629e-08	0.0241363811420739	0.0189907376177196	1.2619586810907e-07	2.19364719733968e-37	3.06912931121212e-13	0.0646518883297546	0.0410365767579359	0.598450010953581	0.078745806574607	0.024520995396332	0.35342970292158	0.00259508590675597	0.25298385835606	0.00114139890606664	3.5283478931123e-13	0.0005250061572025	0.279517927248297	0.347045834520316	0.142020108092589	0.0931360930935001	0.457579055098431	3.18779984737735e-09	0.0219642941280868	0.0281975430392289	2.60423642744607e-05	0.0238239878508672	0.00498019093159297	0.0154499115047456	2.15266228309027	0.367342899396813	0.00289546963065716	1.00050118762087	0.000104116194818795	2.02367206015015	3.12017357176188	2.7462027886482e-06	6.33951273468433e-32	2.50317535637245e-07	2.95391208323603e-22
YMR212C	0.000119586393329822	0.2378806938134	9.56444920139638	0.05335429522309	0.00284456949818027	0.0101680840291798	1.87066200727216e-49	1.63839018499216	0.0141512185607541	0.000517206475919343	0.018894612433369	0.0606631120518899	2.31360237039418e-05	0.00428368372201342	0.0120673287261277	0.0656887428454336	0.634451933818695	1.23204368071957	5.49474005267115e-17	0.0389476890520959	0.00647978579119846	3.88667025231609e-06	0.00962308283869766	0.00280318511570438	0.00611292960382323	2.80231375077531e-08	0.00138446269382099	0.0177856724049215	0.0335512835308976	0.0386212189593705	0.081569439279285	0.837600677199347	0.061743459370472	1.02159943062624	0.0559825025527858	3.41211844594003e-07	0.00869455285017963	0.181988561814307	3.20528198253013	0.0017515123684102	0.0001021259777419	8.34376209871025e-06	0.00272436923445404	0.00192039056487287	3.09084935563762e-09	1.86004503832332e-06	0.0864064188643634	0.054380842509434	0.00428575984681005	8.98827087057036e-06	0.0904840967290504	0.0228351103021532	4.46382586103593e-10	0.000177258652496749	1.00411055400289	4.27965235321449	0.0532942171796373	0.179956812302444	0.0712281401919003	0.0211565460970935	0.234410749018407	0.00580258362278285	0.00064540448631255	0.194004431189578	4.08743079743628	0.00555497919634333	2.20422979256545e-11	0.00177040300053716	0.122623516060703	0.000734700022387425	0.00118291113554364	3.20109348534996e-06	8.76491343017745e-09	0.0153421080916256	0.0392971861886899	1.92736645289228e-06	0.0314477956320832	0.0308986493591426	6.00821358860838e-06	0.000624683718532077	0.0362218239649237	0.000672721967960618	0.0525595684197826	6.49219376904574e-08	0.152675069922372	0.0035977491754275	1.91972237472604e-07	2.16871290254533e-44	1.71736742005307e-11	0.0561471923709379	0.123141383963825	1.2357058929277	0.0012937628315371	0.000890240284181342	0.000688009474747514	0.0219627266481537	0.11592887291607	0.0899569069598755	2.31798355657372e-16	0.00141226350357517	0.400717834659011	0.0237339511875805	0.249420896108817	0.016135011587364	0.216852914850969	4.67118800088372e-07	0.00887485710361573	0.0279052639278315	0.000189960918214318	0.0821977331061366	0.0142869426368979	0.0280924150515291	2.95123915123356	0.0474478614986723	0.0248074087008142	0.000851565793224219	4.97547785397151e-07	2.19889051908112	0.119896112784135	1.68030100509383e-06	1.23249825342813e-27	2.5857355005462e-08	2.33225288529437e-22
YMR213W	1.55130156962418e-06	0.264445855866096	3.51191229749461	0.0359855763813572	0.00236755283079816	0.00734979840379796	3.70861752983779e-46	0.551993364653115	0.0127918414136878	0.00055576378863763	0.00701265133810365	0.00924266057122481	2.46477321478134e-05	0.203460230099399	0.0731178648955809	0.0280196384833873	0.652459510184658	3.27013219019205	2.12541312543192e-17	0.147652365026063	0.0174796110207295	3.93336726127309e-06	0.00141941812512428	0.00503631588776444	0.00676000367840019	1.20098259215847e-10	0.00196371807456971	1.02366414708014	0.0449184750249748	0.0379614496789214	0.00679982864682312	0.910128283453344	0.350447284709404	0.100013513943634	1.04367165606598	3.45169450730702e-07	0.0310221147167087	0.164170994123974	3.26654680638845	0.00153145838401181	4.37072649028879e-05	5.94318008353349e-06	0.00327555758649979	0.00108410145717327	2.95947298030774e-09	1.9950080615594e-06	0.0768796139521816	1.06599655523913	0.00816547172644378	3.49111691845811e-06	1.02921009422159	0.108659138562027	0.00265881232143883	0.000793106839921362	1.01521745275974	3.2833392114177	0.0118580092268529	0.0188114209062807	0.0655964041747802	0.0210376409241161	0.466871707835751	0.00249355211894128	0.000938842706092648	0.291290627185684	4.30981004935643	0.000236069569530569	2.16721018490169e-11	0.000187205633682162	0.0770916771882942	0.00035102008176987	0.00190952991713127	9.34020712632434e-06	8.69602748886796e-09	0.00226594588354954	0.0141049124575244	1.92017708529483e-06	0.0423412279042744	0.0159991853731735	3.41127202083342e-07	0.00048670654170507	0.0392423110340614	0.025952016828412	0.000296343451729168	2.53954883253054e-08	0.15882887307449	0.0281072741432674	1.02044415585148e-07	2.19364741421089e-37	1.8698192083504e-11	0.0741705333319171	0.242268742525426	0.948772158202958	0.0138214039325672	0.015434442901253	0.0062278885229433	0.0199311839816552	0.21126094286916	0.0449674477448532	6.76104273428082e-16	0.00459076187943466	0.344920324521492	0.0338008574694678	0.234564805360989	0.0497267543248818	0.0980087334806838	4.65573172740036e-07	0.00946455893774513	0.0275923267344487	0.00017405795846815	0.710516478342259	0.00933022532387486	0.0408996149517803	3.6366092396275	0.150207643217409	0.0251971735432959	0.000851425976526637	7.19750004756511e-05	2.19874907234575	0.170173201202932	3.93758845038828e-05	1.56816865257053e-32	8.32878007978265e-07	3.33701039558342e-23
YMR214W	0.000241217923607473	0.314012476849762	4.58328589409304	0.17017876366957	1.87064112756485	0.0483474576884986	6.1807910516344e-52	0.136436236458849	0.0165511652470444	1.11087129059985e-05	0.0170395148353615	0.00336079524883095	0.000584883396961092	0.0111937193170606	0.0109504299067097	0.0401049727019695	0.11322408122354	0.289307392865628	4.53328460855761e-14	0.0209169339770854	0.00426168528118462	1.95873203935563e-07	0.000574193780110684	0.0106542780448383	0.00673443250003666	2.80022909943232e-08	0.00326644187598666	0.0472716271245787	0.321323176512172	0.00461363486334545	0.020981308969914	0.404625572311312	0.0656453760479596	0.470334298579428	0.0803430898523638	8.71469399985955e-06	0.0451489173110697	0.520517770760755	2.2040645858154	0.048471294175087	0.000507577493598045	1.49195078583864e-06	0.0251876651411787	0.0776762685294137	1.95476455159094e-11	4.74767196715699e-05	0.0917532320205249	0.0412714964263424	0.118528680789037	6.73539864841518e-05	0.0683989460537936	0.197143277315836	2.54953232178957e-09	0.000390354274259162	0.014073013918088	0.334443169923419	0.0662492038165208	0.111505716041531	0.0308678090460153	0.123731319301777	0.125987025087732	0.00281880811371275	0.000638167523314931	0.388510365819782	0.959670395263412	0.0243212938900248	2.65671966343949e-05	5.88048673178002e-05	0.294994889440525	9.34016761761235e-07	1.00398823897036	5.90491700215709e-05	3.64985566639663e-15	1.01448395433485	0.0127051931678329	2.0865953405081e-11	0.0412150041149141	0.0100327531627466	4.15294314196555e-06	0.00405148737043537	0.0157375581729488	0.000653773454557829	0.000242742937677769	6.99860986305879e-07	0.0585980432604934	0.0266495684272888	1.2846643968333e-07	2.51777719290503e-44	8.25879238468846e-11	0.0686208656790944	0.00378854573960553	0.222484271032388	0.0843752490272243	0.3790398423244	0.0187145025756399	0.0377422946826076	0.109888854210815	0.0463887188752383	5.27609870296267e-15	0.00235673721870653	0.0786044095839232	0.0285256014653084	0.912081613015058	0.233673607449819	0.0178666886613667	1.60023013538407e-05	0.0357483550613176	0.0044966141126627	0.00018198915295971	0.0202756353770622	0.00426812966103595	0.0275615131665847	1.79322909637757	0.0241423458060541	0.0170696321015185	1.00000079150664	3.91651250504022e-08	0.205615334838994	0.0684717372054075	1.19856172563833e-06	1.64766098532331e-27	3.46107897702096e-11	1.06938419620027e-16
YMR215W	1.03730574106128e-05	0.204921473635115	0.392140619615826	0.0661347874529815	0.136642799679193	0.000362661687644643	3.52532838522698e-45	0.700672336411028	0.0181039083846747	0.00498768305841619	0.0170387289408717	0.00269419161520868	0.000125620015700861	0.00735497048512755	0.16291568214191	0.00200988712481829	0.200482335198085	2.36733919021047	4.13944388558268e-17	0.0612247237699925	0.033830659456858	2.00502390839531e-06	0.0126523328155852	0.125217292325004	0.0326090079196868	8.12376212807072e-09	0.0276483816215424	0.0567566944216571	0.0329597710237535	0.00245840738690622	0.00241478885478573	0.224332772519316	0.0637422333729051	0.269944822471749	0.0823412374616935	2.77676055144231e-06	0.0205816712308064	0.14925324607239	2.1649439996187	0.000893248014780645	0.00117119439116092	5.27735856491332e-05	0.0146865575758032	0.00283601092251005	8.96043219545888e-08	0.000139548732843442	0.336367534054404	0.0304137832663598	0.0186338852818216	3.06180261505296e-05	0.0429367289701373	0.0123173790944231	3.55641683754203e-10	0.000104208945641283	0.0257588379588561	1.45430428916266	0.0409643434872635	0.0886821080364001	0.120954266061583	0.0400374471012874	0.0299569855077473	0.0025087144354485	0.00064486206598072	0.446046625950425	1.43831187057893	0.00885464060098607	1.59923033474191e-08	0.00968145122059391	0.0247626743706918	0.000351142958993275	0.00298399887996285	0.00231343869051584	3.64863806781676e-09	0.0267908962477212	0.0614377252089154	1.37582182112108e-08	0.041640817977527	0.0574342432475126	0.000156439038422579	0.000552276005849364	0.0159091836977023	3.66240147056902e-05	0.010138583984905	3.9994222300807e-10	0.0791675935330479	0.101535019425863	0.000152599751513416	8.40210971465381e-45	3.63247781899153e-10	0.466280317357081	0.0214677468190719	0.594013034306421	1.01007806308903	0.0282258370720456	0.00117526830971835	0.0219198110626733	0.262630581249483	0.230616786944264	5.61712774527519e-10	0.0052428722085961	0.208495979268896	0.50758545076589	0.219290111634538	0.173336532033142	0.033682666044073	1.71602904074025e-07	0.015845182651562	0.0288596569020228	0.000214963899278781	0.172302528995888	0.00318128286113461	0.0151089929493222	2.14780586464569	0.246462127732797	0.0132825554640344	0.000528201608060003	8.31725262688577e-05	0.0420009671943491	0.0343657310032322	7.07112483352132e-06	9.03382175721251e-35	3.15958869909934e-07	8.32682359286019e-17
YMR216C	0.259440073511044	0.18257592813757	2.45037768819308	0.21106697816656	1.44308169298515	0.561457136754331	1.24690149801541e-45	0.359326255736437	0.00112402520877256	0.00216582457676506	0.588519310064142	0.0104658643047639	0.207706182729576	0.0923561043978757	0.0198197849382514	0.0403465902310199	0.395787436250812	2.45786194587724	3.48731415485728e-17	0.0291107696351204	0.0208955665685851	1.00944838123493e-07	0.000844349134118062	0.0477657525385608	0.0123660859444298	7.42821102169445e-11	0.0260453073303884	0.285287374700337	0.0436737499702806	0.0383789611677666	0.000907474553300554	0.0766700521908914	0.251320685462903	1.0832948606458	1.05888318527473	8.46056757705868e-06	0.00732111464631988	0.0660897545547582	1.19174564596299	0.000466353124784529	0.000111950481803385	7.23485820562384e-05	0.00809898708195745	0.00177727721489517	1.15973887360925e-09	3.63710346208259e-06	0.342917531975808	1.02968539523027	0.00287228089023255	6.19060543462565e-07	0.0407664692735608	0.242528354681367	4.69662004112864e-10	5.01023344246839e-05	0.0149856113206599	0.285130412879631	0.498734234059096	1.2378152498575	0.0879747573672954	0.0260917983357519	0.469798517961808	0.00206985469461171	2.00815985610057e-05	0.298605221389238	3.06615868558349	1.21028472933404	9.95134479547453e-08	0.000280474325757749	0.0764190815492141	0.000350762593238944	0.00058932366712643	1.27817940195988e-05	4.66027024651019e-15	0.0385163735302418	0.158045285116999	1.59767763821703e-11	0.0722663014474104	0.00949955449914938	5.8642839369049e-06	0.000358090663420448	0.0707500662726865	0.000355931043561762	0.000216861948452552	1.24777837456068e-10	0.0213493681255232	0.0636018637746922	1.94892861923564e-07	2.19364724990981e-37	4.84833768587066e-11	0.389842104158622	0.0199032091590301	0.720490521988048	0.0530430710651236	0.00822433435234496	0.0120191577352055	0.0463839424184708	0.307327865945641	0.00450845330024845	5.59809045756786e-16	0.0120105931434681	0.0456424995363824	0.0588607395605804	0.155507574263434	0.0146435474891088	0.046892465609952	4.01902844908242e-08	0.889044826692671	0.00195893324941562	0.00010980456695767	0.00309945911801809	0.00648660374086184	0.0282426153461595	2.72194012195897	0.0184727073007457	0.00668136062199346	0.000358468309676868	2.97326042831426e-07	0.414850071266684	1.15740939039246	2.5818386972597e-06	7.19503076179353e-26	3.16111887188888e-07	1.37785014160783e-25
YMR217W	0.259494921407312	0.167848794674465	0.423014143572553	0.0248736778873488	0.81141135749647	0.624006245615674	1.24690150424594e-45	0.495184690011826	0.00119339296680748	0.00290632724174666	0.584419130722124	0.00327110199317905	0.203923106753433	0.0929019247752428	0.0429617561717777	0.0150737394744527	0.686851389939991	2.48285920596049	4.14551896205944e-17	0.0267737137999639	0.0483499124026593	1.98202942520903e-06	0.000825634377461626	0.0447961403504903	0.00910020999505914	1.70868038729796e-10	0.0266397439259111	0.285344298453499	0.0362899722962532	0.0797406669522597	0.00090701495633717	0.269812451790708	0.247294149974574	1.08539591973702	1.0588851824499	8.43451657334583e-06	0.0106863277396512	0.0359177852994721	0.227297920643326	0.000982236094513778	0.000131848538239448	5.56192221449199e-05	0.00751055438143009	0.0020675213202096	1.12647918759055e-09	1.32298367565131e-05	0.291682167474522	0.0540869578537146	0.0043600867373531	6.74345808808292e-07	0.0531051133159368	0.23176529461178	2.83526111056489e-10	0.000176102226956684	0.0146640550015109	1.30908559361766	0.0457338825997266	0.0450379934927271	0.0733461684282164	0.0142967618589028	0.469121431805857	0.00193217043650342	2.03074953898094e-05	0.276447173848497	3.09608373071415	1.21021356255515	9.951427716802e-08	0.000273907047356052	0.0226442825603021	0.000350885454347574	0.000465099473308167	1.26915581442404e-05	4.09813587261658e-15	0.0257259966996299	0.107032419473494	2.92527067834148e-07	0.0399935735116967	0.00492404202669801	1.73781420577448e-07	1.08301471175856e-05	0.288237075334812	0.000366938362460881	0.000204719916281486	1.26154870873832e-10	0.0323082710372704	0.078783601570143	1.26378649727158e-07	2.19364726926541e-37	1.08347728371557e-11	0.448555479101644	0.0813123386413706	1.61030489792125	0.0529724143565784	0.00898413708396838	0.0119170221035876	0.0470050239990211	0.391965510796051	0.00455698283111803	1.98921329170056e-16	0.0135743927596144	0.0403187073844569	0.0597097556960318	0.126096014966522	0.0462775153276504	0.0619537273168844	1.06396407735005e-08	0.851680452869643	0.0260529155425206	1.64860150826804e-05	0.00107282881422398	0.00562904317286856	0.0285684370142139	2.96899549585015	0.0235438307170605	0.00500351259477423	0.000351165363278627	2.94744498199672e-07	0.621187151721081	0.170086585143979	1.19656924971206e-08	7.19427594489173e-26	3.16122838773541e-07	1.37778678075985e-25
YMR218C	0.000139895772250934	0.14612891444304	5.45326154991172	0.0136663670304213	0.900011245245928	0.00184871045383575	9.96320923339354e-54	0.626201227354535	0.00176865535996422	2.12553788397368e-05	0.00895595194152048	0.00196933767574814	0.000122139705486763	0.00991743893775651	0.0224059872886742	0.00137427099004677	0.614602169216575	1.295597749847	1.11313964617882e-15	0.0358938112686103	0.0169898042337942	3.88723738598423e-06	0.000308260966537293	0.060947033120958	0.00769325512065783	5.06917408719544e-10	0.000740563986670135	0.0373904970007954	0.167580084788004	0.00444383163835589	0.00355010518501697	0.185083620907978	0.0234665049858267	0.292396705492322	0.0815984738662676	0.00206714994291812	0.0112896303594854	0.205412071478649	1.21360798377368	0.00282607143203287	5.59863694701081e-05	6.09619965051102e-05	0.00119324345111937	0.0897421062286093	3.1383179608295e-10	9.48403970329014e-08	0.392075002200619	0.0411365792950407	0.287923186328453	5.16845332131376e-06	0.0283253351156095	0.00841345196992865	2.56546093502148e-11	0.000121571627414156	0.015949441959936	1.33540012441499	0.466992570957451	0.546020614319388	0.0876835967557241	1.03187455169472	0.2420907696342	0.000437673713966145	0.000633749260870403	0.444717601676555	3.21967948817918	0.000722058613596505	2.7505716624066e-13	0.000216613193373299	0.0384548128984654	0.000350762523568161	0.00107260288093988	2.75177759404005e-05	2.87246036411816e-10	0.0149185061432594	0.113625744362683	0.455651123567257	0.0920620362923369	0.0334035988555695	1.54360076398856e-05	0.000103487357805711	0.0887210418433094	0.00127413984717552	0.000203670093934049	5.87526522094553e-08	0.0688776611880297	0.0303347915800998	3.9351483647703e-06	5.15066636207733e-45	7.17408944623408e-11	0.0421152919024518	0.429621915315327	0.722691584667025	0.0134091140147979	0.00841073238213729	0.00369693362816335	0.00272790200473572	0.146760169794587	0.00277353251297362	1.06366106367468e-15	0.0093092165701988	0.170920709771377	0.0499424853460665	0.229128706703371	1.0824472353674	0.0506804897345495	1.29856715419395e-07	0.0176825021190584	0.0260461046989305	1.22231321026184e-05	0.0288524754970567	0.00286164550899491	0.0169752340472822	1.93331340626671	0.169353722546023	0.0115209514411485	0.00035117902403438	3.61369157769414e-07	0.206631841616286	0.108184100152874	5.04877392188743e-06	2.32634166806636e-27	1.37263220022011e-08	9.77755452963085e-25
YMR219W	1.7803711647655e-05	0.154863743296414	2.34108623049841	0.010135287580321	1.03171736847364	0.0264732420072014	9.8703991859339e-40	0.714078357531148	0.126743058503133	0.000145332151824326	0.0418380291069334	0.00323838235044832	0.000104506825647834	0.00935802058024879	0.0146380646182746	0.0516692611693324	0.632232716426513	2.3538451024761	1.1332766386247e-15	0.0245202625106123	0.0163247596240492	2.03045994469305e-06	0.00102474182380798	0.0527048206740759	0.0063235498956644	4.4807756287927e-07	0.0513929601671255	0.0346725701763091	0.132343292407488	0.00530141578494252	0.0915372589302857	1.22309918484677	0.0658645244615881	1.73042980863672	0.0808328855023284	0.00206971582769304	0.0132684159556555	0.272764408937425	5.26339750219719	0.00323943006011283	9.43235277702581e-05	6.76027996069791e-06	0.00169562608290612	0.0867581875066112	1.77982146110863e-10	2.65500270252715e-05	0.370070171963931	0.0424961230873085	0.0286124585492848	0.000287251876432482	0.0901882929063407	0.0081528402950068	2.91236254312747e-08	0.000264465132832086	0.00153284348851355	2.32117655746122	0.367368027491956	0.510608805413248	0.0411823582366638	0.0149914062962311	0.652332578942847	0.000178598064635694	0.000622420890258742	0.325951096850087	1.93063948220945	0.000552731952821399	2.44638519216897e-11	9.80380186641923e-05	0.0230780971791152	0.000734638438824172	0.00311346969898739	3.57546626584363e-06	1.84465917330642e-09	0.0141476677848834	0.0529253670018461	5.54896209881749e-08	0.13689678956509	0.038009388912805	3.96431708199145e-06	0.000400581363714512	0.0194544460093694	0.000943498295738936	0.000863562913098244	5.89147235199725e-08	0.0400556547070291	0.003281136131947	2.07080057343557e-06	1.90083175724202e-51	1.01491491425963e-10	0.173919636736204	0.00763578977801462	0.191221934828837	0.0109141900273472	0.0404906477423402	0.00402410720710373	0.00428891976730863	0.315803783140917	0.012327305487266	7.42644076088119e-16	0.00120958879091192	0.125532528531689	0.0478663471542597	0.15794032726929	0.0777299379144749	0.066499105456676	1.44310318156708e-07	0.0187819260399262	0.0272875554877041	3.54920250278887e-05	0.00736604211549132	0.00262337873732199	0.00325764006595617	1.66365318373258	0.072938212600053	0.00339866170319118	0.000175863209637266	6.7888805575118e-09	0.234349895291491	0.0971642732424687	5.07259021590845e-06	1.44087152606118e-29	1.40397195369931e-08	5.53090976085535e-25
YMR220W	2.46631772442928e-05	0.151104902511899	3.40602735138794	0.0386033906930338	0.0744280976270862	0.0525741391290057	8.16147597127859e-47	0.702128605054039	0.0112371030735291	0.132360596593785	0.0733584896736701	0.00725470299745783	0.00324627804840057	0.387356627487243	0.0848378552951424	0.027119938897106	0.577189469719649	3.43011507727727	2.86694527979242e-10	0.018859906166583	0.0225982282468882	1.98488156814137e-06	0.00872151718013909	0.0246047718447558	0.00536088330043271	1.48517925221235e-08	0.00171081601264558	0.0426539978826885	0.0104420757216958	0.00937062652834435	0.000993654269241322	0.338489281300067	0.126358226564977	0.527026858114953	0.107641433855274	0.000249981142911328	0.976413815921657	0.0544604453152159	0.237692913137514	0.00090601693142196	0.000774514408354601	3.30739613665738e-05	0.00153218347213993	0.000601840363472957	1.40444926529923e-10	1.55331208392773e-06	0.141050420550447	0.0415881847700825	0.0517274896054631	3.90583526092253e-06	0.0654862423357945	0.221018335621879	2.49696644109673e-09	0.000306050684873383	0.0143824973503054	3.30904813994431	0.128791011633336	0.0919112890595708	0.214990952971321	0.00629408235733261	0.0172395733032042	0.00100702776683954	0.000633655328429939	1.00357306795458	2.33470192495092	0.00535729901142393	2.50313642826618e-10	0.00130878255305662	0.0750446524287361	0.000734711457651538	0.000165428034062469	2.5023411346792e-06	2.84678869078502e-10	0.013665909042458	0.0481264132673903	7.09876415539431e-09	0.182093196715522	0.0135596781986181	5.98980783866093e-06	4.14050991148482e-05	0.011369596114095	0.000356125073441726	0.0191836158097412	7.87584525382219e-07	0.0414163634057315	0.144751847539603	2.12331891100157e-06	9.92147195117274e-44	1.58486965693282e-10	0.0361987156733041	0.519917110589491	0.613094087817914	1.00778301126345	0.0216379445862492	0.010618086830406	0.0633768255739417	0.281294477607158	0.285193789112698	7.97880438926356e-16	0.0010420967063986	0.154538758737569	0.602304565965581	0.215208458678225	0.251659237184993	0.2259006218599	1.79666352591208e-07	0.0498180650740617	0.0513703005180082	0.000330967870875559	0.735438078749415	0.0057882402347713	0.0273443386844633	1.99293005248334	0.10355185494576	0.0058157027633049	7.59626028808147e-07	8.70964864658047e-06	0.0154200735749918	0.156612259285701	4.78585455867541e-06	2.6924604045186e-29	0.000111320182337486	2.41140352525729e-23
YMR221C	1.09130540533602e-05	0.216479922590771	2.5431020014303	0.0361922272722494	1.39200477657567	0.132702133138356	7.5272098781677e-40	0.708450932081208	0.00859951253181303	1.88283690539771e-07	0.0518924666034476	0.00044072136715537	0.000862721663916917	0.0196250749813236	0.105436790109285	0.0646526620911973	0.236132698838332	2.31520436816975	3.53857384084268e-12	0.0398774120721353	0.00753367881481575	1.92424156855579e-07	0.00932875045896241	0.00356678761150172	0.000876387968697901	1.6166997190924e-07	0.0532263606316595	0.0435006707165697	0.0718773083424291	0.0191780975198259	0.00535008860860285	0.107946687814095	0.0720028367569513	0.592867882807597	0.0685992844623339	2.75705672027794e-05	0.0133032770226825	0.122303818864606	1.33684844829842	0.0017205784694802	0.000250244017042165	4.02650685738826e-06	0.00780025364663487	0.106063506343567	1.27266391530836e-08	5.22237806149424e-05	0.0369699234816383	1.06655855635903	0.00309790541537388	4.10278804973331e-06	0.116098459618011	0.0550897865020378	0.000427141121006242	0.000242577418728579	0.00309199028722473	2.33493374401447	0.0217068032676034	0.0420860111187247	0.01029766134288	0.0652668207391512	0.0810000957088324	0.0015765404870122	0.000344216080819939	0.399411769705125	2.38622820677166	0.00734100334608765	3.41957930925122e-11	0.000264370292726177	0.0887681276201658	0.00108577517052123	1.00040823351704	5.52780863443285e-05	4.74466770220434e-10	0.0147532126110976	0.49490052052267	1.64293734247112e-10	0.0187008299609078	0.0188753121567211	3.97458951510946e-06	4.05355303045536e-05	0.0338363517105276	0.025628395206728	0.00350557071069572	1.0085164559157e-07	0.0788216920749923	0.428162325092868	1.98129247922819e-06	1.15595962995663e-44	1.03321035105758e-09	0.037067758272027	0.00569336359312534	0.0824015885656068	0.00102495144974294	0.341253855974573	0.0362189908717435	0.00558508391882453	0.190014714545646	0.287852050275794	6.81933571361295e-17	0.00166617994396509	0.143378892790076	0.0161413905720521	0.507302010033939	0.0400601604403925	0.016775499288807	1.90024736868721e-07	0.057112203862606	0.0288714666705973	0.0197149696702914	0.0136846403408069	0.00595071165386974	1.02685833480572	1.59746953771514	0.329983822049508	0.0208972801248649	1.00035132753877	6.46849046992321e-06	0.00212851839847395	1.04939986095681	1.78468013750109e-05	1.5458716701657e-22	0.0111022719262129	9.91948973121759e-17
YMR222C	0.00010252082719752	0.11953738277353	1.32701360754389	0.0708789138727317	0.660233046965317	0.00544487242811258	3.2736309043453e-43	0.589713650924299	0.00173093619360972	0.000312393436711166	0.00351400115033809	0.00643193279316646	0.000993221613683265	0.0148437787951837	0.025414642745994	0.0263182805668101	0.526563926579642	1.4091300540562	4.12025922377309e-17	0.148560878186458	0.0103528326547646	3.86630216328884e-06	0.00489881243311174	0.00764673080755355	0.00334208639339812	9.73547982073241e-10	0.0010140214586792	0.0459287788994346	0.0422061682620461	0.00117139465711454	0.00160083708207939	0.205244111663564	0.052138378919298	0.101649738815849	0.0822232219243808	0.0809965349619388	0.00585401955265097	0.171080693350225	0.229412143524696	0.000261657214448084	0.000267221968928854	5.89195153946074e-08	0.00114886223874191	0.00610648209150197	6.61912593956051e-05	1.74620743974882e-07	0.132119432043094	0.0677796627797917	0.00405935209024873	7.9207175269979e-07	0.0776243263612473	0.193815768175108	0.000145069724141728	0.00245879752869748	0.0158357988006455	2.30741948062986	0.0296279563872251	0.251219346409394	0.771617142155671	0.0538495583373243	0.232916476563147	0.00016381737513741	3.1173237530363e-05	0.241973050200889	3.77313491271573	0.0113675883336445	9.72227229300733e-11	0.000339010400965806	0.109143320496081	3.13396174343267e-07	0.001222184043365	0.000180441392528953	4.51782618629792e-15	0.0260086289105025	0.0348385372295242	9.676621251874e-10	0.342274101138931	0.0638617654607948	8.60348064224837e-08	1.37873040825478e-05	2.16790626060389e-08	0.000660560679462394	0.00347130625150979	3.30321681263303e-08	0.108391596466979	0.0374739520802565	0.00015458173728578	2.19364732505871e-37	2.95677845396183e-12	0.0448727590346874	0.0156136290092598	0.444339681242983	0.0209865368398124	0.00318000703321098	0.0123109369112388	0.00651243075664645	0.266660049196027	0.00121204632422098	9.75441128089452e-19	0.00171618057239034	0.03029696995992	0.135985333142109	0.167502821481004	0.0359469862656188	1.26446429599934	7.90997060524712e-06	0.0458326880591386	0.00100636860946746	1.43501571634095e-05	0.00470691746826013	0.00441966013815218	0.0540224853970165	1.8076642128112	0.0715438408496892	0.0341739034476829	0.000358538336892277	9.48079344725073e-09	0.40855984562654	0.195827191805879	5.6947125661546e-06	1.02978888368552e-30	0.000378085736305617	8.40854285586761e-30
YMR223W	1.81956904283588e-06	0.156551165765899	2.4783237308505	0.303763649301409	0.00249261796661931	0.00447754252379134	3.27363092227456e-43	0.544236855129817	0.00167545279769554	0.000311011704621556	0.00490462810347988	0.00635580989392382	0.0258379671545465	0.00716330259080732	0.0799334594277339	0.027095656741656	0.540623131160234	1.42052799306172	4.36956436454778e-14	0.0508309644745307	0.0100189047081039	3.86544954888861e-06	0.00608635789216629	0.00700824935174009	0.00149389690220249	1.33761929598355e-09	0.00197044001206459	0.046504955319864	0.0150758840804942	0.00930235048228631	0.00165586917273023	0.197536987249729	0.046907807439884	0.0837151256368681	0.0826671539846514	4.19497399136792e-07	0.00581666420043509	0.643596675229057	1.24217626209973	0.00753527970401663	0.000251434596729691	1.34490326753957e-05	0.00151130527737424	0.00358490888133688	6.61912524618246e-05	5.48389546371588e-06	0.137828755271422	0.0656678291936476	0.00191863332352565	3.24154447436051e-06	0.065172545286961	0.046262808503246	1.25973320389392e-09	0.000468476538847517	0.0267007625030329	1.42759564692517	0.337828754375868	0.710790021819398	0.809079759257694	0.0348445112193179	0.0200537436185323	0.000145049369514311	4.2648959283387e-05	0.655696729561725	2.31898638999686	0.00473653044294046	1.67007170101809e-08	0.000378284598864263	0.589310794769297	3.87144333210297e-07	0.00134019328337884	0.000361746061063864	1.68928966742316e-15	0.00133653248188117	0.0220844248209177	9.66577381135453e-10	0.37292988955706	0.100087920959422	1.82592559629118e-07	2.15512911735922e-05	0.231338889238757	0.000664139381136618	0.000532128648014589	4.86110643008098e-09	0.113336210975444	0.0579629561275474	0.000154555882886255	2.1936472499098e-37	1.01561360701073e-10	0.110389873931555	0.0281540228072047	0.702769040240479	0.136110781633741	0.0272581995201759	1.18480770743163	0.00337053304776169	0.243469227383798	0.00433797250764533	1.63345961027383e-18	0.0053113606055017	0.155909597902386	0.200082661384222	0.335170848660853	0.197126487654396	1.5121407885072	7.91025757011591e-06	0.169641419340818	0.0016688958558674	7.19991670498389e-05	0.0146032160522002	0.00390373974502162	0.0541611665231028	1.81199760266223	0.0680721851156058	0.035496147903877	0.000358748355730285	5.11347625239061e-06	0.211489625708423	1.19460402922114	4.44933998460237e-06	8.9459103650359e-27	0.000785560910773531	3.20671288601991e-29
YMR224C	0.000458764395329536	0.222968059610464	0.253987188651789	0.0789238836851375	0.965416133121764	0.00370595030178837	3.69401286784416e-39	0.541506148606423	0.00295103957432838	0.000237021022403364	0.0308651516407035	0.000733134334787482	0.000323760587118487	0.00876584401488447	0.0635337985517035	0.015245823996227	1.59370335569486	2.23372747269339	1.46607851251396e-17	0.028457573527613	0.0487810739597234	2.0090705404009e-06	0.0179818872983864	0.0291686601158013	0.00368319638640438	1.24586774564325e-10	0.000454146067584175	0.0247679499867862	0.0173595877348104	0.0132418698275619	0.13189050131676	0.388386052114753	0.0692016572209636	0.333122799809735	0.0571977695860698	1.32328502427879e-07	0.0355508796178006	0.363314652973964	2.34105884255629	0.0199698549618438	0.000664218033211382	4.81899802684308e-06	0.0506556624361143	0.169768772342803	1.27420708199101e-10	1.73508286942746e-06	0.123415503727848	0.0433653552456206	0.0127420698064382	1.15711470851008e-06	0.0167241825997384	0.0288126982905789	4.70398801858736e-10	1.19771918942663e-06	0.0010355673504285	3.40675879368697	0.0167256178921851	0.00672524874661828	0.0394548243728105	0.0140053176161266	0.247023951506222	9.17869165733916e-05	0.000325076617563826	0.787953242688378	3.6753334639969	0.00222713595631347	2.8371275089545e-13	0.023406639985001	0.0470069313019439	0.00035076895766736	0.000271316628245016	1.18179283433426e-05	1.01496591497749e-15	0.00196695661144281	0.12371097386369	2.2664327741954e-10	0.0410110125997478	0.00669216163951219	5.86598000852392e-06	2.34711840019497e-05	0.133703259762095	0.000973265006717505	0.100454938056894	9.21097451088282e-09	0.0148121191715997	0.0361002900617076	1.31020210667378e-07	3.59211407538149e-44	3.80021165734603e-11	0.152961751238265	0.0657633473224948	1.43701259707902	0.00291699859703611	0.00660690479846378	0.0130287190841933	0.00380119112806691	0.777162400395922	3.98282912776035e-09	1.12130914775798e-15	0.00293413309500871	0.0360640349259982	0.0228586693866268	0.321122319928803	0.201366958584866	0.45598344898936	2.92552405875526e-06	0.0181986000861783	0.000755473436714673	1.08966930032181e-05	0.00360940640575849	0.00149734885696194	0.0408736348472732	4.43859727485281	0.0901331421577702	0.00463180700016025	4.97797139702335e-07	3.39752305852493e-08	0.424563664587653	1.14641146153597	6.07394634319996e-06	3.60524579345003e-32	5.55506819408375e-08	7.5568584715172e-17
YMR225C	0.00105726977008938	0.270122080680037	2.45670760717382	0.041200448453786	3.18352243818548	0.724998041061558	5.24329518645785e-45	0.416095775617613	0.0020136543611744	1.45602775688102e-06	0.223996988070709	0.00177146475921319	0.0014746925860147	0.0117123993842777	0.0329962952679723	1.05183514812374	0.107959625357838	2.33076676684877	5.60706806796303e-16	0.0273431372175128	0.00873351977646066	2.07784572811283e-06	0.00164878958745839	0.0229540154812885	0.00321750084972736	5.83979282076837e-09	0.00290472154042653	0.0623359043575033	0.0434729536142232	0.246373255021785	0.00214207759011805	0.388560624639218	0.156944440317812	0.220124279604816	0.107013202796053	1.90651214743398e-05	0.0350532694452823	0.0674563450287327	0.276922074128039	0.00123628121544425	2.05549301431399e-05	2.41454326492627e-05	0.00154515778312833	0.00808024423074483	3.11707877170177e-12	2.98254472711886e-06	0.102941652891413	1.02952177668804	0.0463655140156642	1.2791152457763e-05	0.0423309806467129	0.0153704635975523	5.10623871295636e-10	0.000105297266909105	0.0156876901014577	0.443308438874179	0.028722883142358	0.0362099934432043	0.0400529154612176	0.0377596913408247	0.635896753629168	0.000742427369229295	0.0250366388457738	1.35669416999912	3.72841644204546	0.000677363406936974	1.02179648209602e-09	0.00103589323473122	0.110033426806792	5.65128479944634e-07	0.000731701993372508	1.08687025655174e-05	0.00265513704924294	0.0388286920497872	0.0989969527880442	8.73061146278299e-10	0.0420188349061036	0.0235727631129651	2.19874655871647e-06	2.23708316613869e-05	0.906147248864979	0.000988402106435818	0.000806055210813846	1.54060812172698e-08	0.047779130504986	0.474132014363201	0.000152644356999994	1.34474673490221e-37	3.66651580691014e-11	0.0523788017540047	0.0748417144917175	0.283259279444828	0.0269820225489961	0.0505126029915147	0.00121342361303037	0.0036859992525972	0.164053824533807	0.00119902853755082	1.0529737174389e-12	0.00172219853256038	0.136554384779723	0.0505111951876554	0.380388994534972	0.159139666705561	0.785821572094638	4.88086562426256e-08	0.0880961089405703	0.00259560942803142	4.50505276874327e-05	0.0193833170527991	0.00236158419835444	0.015108940324523	1.01282226827463	0.0698977444118951	0.00278597271280443	0.00017612248371092	0.000107882391537894	0.20331032163727	2.05846019179533	6.72438388998409e-06	2.42869784160867e-29	1.26552804809634e-06	2.71090855187345e-22
YMR226C	0.000466523205738804	0.113171346888984	4.63188681912866	0.0576392816009902	0.85222992482403	0.00122183981062022	1.26822281849543e-47	0.276926258726845	0.00151140691041898	5.86203362102731e-05	0.0138423321019918	0.0166591635516196	0.000151037503224904	0.0439174496248807	0.0131877682051923	1.05411284161233	0.0528633070262379	3.30797822114703	2.2049673661229e-15	0.0582947513945697	0.0273605332478957	5.83742500906626e-06	0.000991786950781327	0.0130839281477034	0.0023696231924718	2.68501799760199e-09	0.00262276798206523	0.285863192049435	0.0271207928578413	0.0346288867728136	0.0176651768991251	0.58694431773564	0.449670671851949	0.463421250981984	1.10616343432243	0.0178130810743858	0.0394763371735276	0.0617256857718303	0.12548864500291	8.37208955107703e-05	0.000364404095235767	0.000278175225489431	0.00108956316459944	0.00031842288075224	0.000273340352709485	1.68241066644064e-05	0.148339407071493	0.0416844213049742	0.010564311082413	0.000146556542333623	0.0173230861039772	0.0394457282839814	1.18061070011992e-10	1.18814490066583e-07	0.0019596367747473	1.162006738349	0.0445120252980208	0.0509521534051498	0.0811170476730057	0.00720540368101541	0.110972122710277	0.00017161142458374	0.000645453850950846	1.31493703250931	2.86382883232804	0.000263509814292545	4.48799521144585e-11	0.000178729206320926	0.102612540830166	4.98018368056362e-07	0.00882816267786126	1.42154218256697e-06	4.37062978210266e-15	0.00101853432578449	0.0346842343701598	3.32652414366896e-11	0.113779486307889	0.183661454016162	2.24491941889428e-06	7.37137021593921e-05	0.323954288645249	0.0259671102621103	0.00239368592623096	1.40792602692404e-08	0.0480571828850446	1.08904054394618	3.2707273653567e-08	5.05340875868383e-38	4.144310950039e-11	0.230432483305345	0.0229816340721326	0.0687288513253737	0.012889893005772	0.0378125011693327	1.19951118169339	0.00784214286721146	1.36898848476499	0.0127064356270855	5.61249447828079e-13	0.00722835931911749	0.405889751693757	0.0310897563234747	0.250346730199087	0.211337884128266	0.0516072909313965	1.17022950473796e-08	0.0310869585578546	0.00234831787557176	0.00033059312919268	0.203865293285029	0.0103747459146958	0.0269692086292622	1.10506302148281	0.0947357981756027	0.0541406979831111	7.24276570866353e-07	6.2681124878692e-06	0.013632567265188	0.0422916135780419	1.78345056244542e-08	6.32693974843357e-33	0.000251695098996054	1.64862547228536e-24
YMR227C	9.29851128352335e-06	0.167083676482757	0.374409848657158	0.00467399660984392	0.208771610116041	0.00339902773099793	2.21897972345708e-53	1.84698899015248	0.00693697022153741	8.41454655877078e-05	0.0315006344757745	0.00185428805610014	0.000410595400028548	0.0216328469244058	0.0922723353902465	0.014623899088935	0.368000464185621	2.37015308982537	1.11264660385016e-15	0.0275243089164486	0.0290145924611205	3.91192979283261e-06	0.000368336736458302	0.0492238657096644	0.0334193730124062	4.33620962006948e-10	0.000724628490389966	0.269262444405165	0.00625274462334158	0.00987524665331114	0.0248074213324365	0.177453952762402	0.133571373203461	1.30889999456547	1.04607437105469	3.04594101707424e-05	0.0238556028875433	0.252787283828918	1.39932351288687	0.00170067300962946	0.000499212634169972	0.0199888175604323	0.000982530437263536	0.00245211927193898	8.85665735435745e-09	8.39346867959861e-06	0.176497734371024	0.0545112142962442	0.0050385920299436	7.60193515121435e-05	0.0285778934485317	0.00654073878170023	7.70851794411471e-11	2.31380219427013e-05	0.0146322819922486	1.30871567580998	0.0193254558746883	0.0397889295984125	0.0241156994103408	0.237937028811879	0.0208334096540678	0.262545370317398	0.000321360693375843	0.725003895406971	2.55219262626544	0.000467200187845166	2.26829763704997e-08	2.36880980631188e-05	0.0145401010695315	2.00000006183634	0.00491985262113783	0.000118315863571089	3.61420303965267e-09	0.00255892295374762	0.324971498130453	7.68291478222888e-10	0.0848697086512306	0.00463525787315412	1.2985558467013e-07	2.53058349619143e-05	0.0247179627386707	0.00128143148755981	0.000455048786668405	2.07005852474716e-07	0.0490554047704415	0.306588410259196	6.00646593429979e-06	8.40213245976606e-45	5.97361256545907e-10	0.185297317909482	1.06153832052897	0.49599944590796	0.00442879000792933	0.00643512832612422	0.00422307341844567	0.0500148060571396	0.372079121809922	0.00355784115581727	4.21464424037577e-16	0.0128564454553971	0.0249734888128033	0.00352096920785196	0.31885110582031	0.0295825920570325	0.161648983988957	1.00561748817513e-06	0.00654281880302803	0.00103329390650604	5.98326938280492e-05	0.0209434522492333	0.00601954538658534	0.0546351108095715	1.72976535737561	0.142878997511423	0.00548085181278551	0.000526516090263113	9.25486978161702e-07	2.43790199273993	1.15985058581636	1.06381179891883e-06	3.18118759884333e-32	2.07978905840735e-12	9.94667703937659e-24
YMR228W	2.07187602359999e-05	0.176675083277238	0.394700285478925	0.0150142351808426	0.169280638853239	0.00408408137997215	1.01490134228608e-52	1.47116714634298	0.00543149537391073	0.000211474752937044	0.0529618368123535	0.00438761903343049	1.46252715737333e-05	0.0196570886934459	0.0839894245511008	0.0394879973366254	0.327624059487395	2.47832922646946	1.46608371865707e-17	0.0169298215917673	0.0168827509588975	2.05346839898152e-06	0.00014690633723051	0.0449365603830974	0.0314325533545889	7.30932644590941e-10	0.00104885560981596	0.0737124914344061	0.00716763494170032	0.0553034940291466	0.0186528944671659	0.967799707450469	0.0889971980766718	0.476460270897763	0.108851167199711	1.4851532093955e-05	0.0209941926098333	0.291740453814838	0.28760793474653	0.0013254170575624	0.000275908258908625	0.0199888525559865	0.000208553171482167	0.000853028610386954	1.22661890917149e-08	1.40688617935877e-06	0.10947345433597	0.0285939396628883	0.0225678804974773	1.13353006964235e-06	0.0537292639498301	0.0243006440902374	2.52662304895432e-09	8.39750703138666e-05	0.0376630275006313	1.35648769946865	0.0147613992888191	0.0168453060287346	0.0607632492966605	0.0242844164635345	0.232338095663647	0.262675869815133	0.000332465607471525	0.272531145257937	4.56909547359616	9.66742895256468e-05	3.40753999108857e-11	0.000219392431249552	0.0423326794870414	2.00000031346656	0.00135255894675907	9.32235484593464e-06	4.29194665573453e-09	0.00165418432013611	0.0206171685804314	7.61486740447565e-10	0.0851886519116255	0.0297488457817946	2.15601213283009e-06	5.07726011874832e-05	0.118969466344942	0.0265612365216511	9.52963924259098e-05	1.97850192468462e-07	0.0461733895900184	0.302702847032505	2.19583222610946e-06	3.15744281726365e-45	7.91413580701713e-11	0.0208474153276424	0.0265864274016474	0.770114822188776	0.0131378023744371	0.00220499345537213	0.00111794345345281	0.0533112651625815	0.264035903440803	0.0156642635513831	4.22782794495458e-16	0.014560059075286	0.0338675693294566	0.0284435762076988	0.269457836178142	0.0439753941152264	0.180763757461969	3.31563044462458e-07	0.00878806965496144	0.000766297315909571	0.00081245127730344	0.00587934955532166	0.00725871814464783	0.0287270561263245	0.531375035196243	0.142271131641462	0.00452100837175752	0.000351114311165934	9.6503588337995e-07	0.430121632071886	0.169727550010186	4.55050805768516e-06	3.52455501602871e-27	3.21908312699944e-11	3.04259265732912e-24
YMR229C	0.122431353214205	0.166021953364498	0.359987168358507	0.0814814021143323	0.095157622569351	0.0216271368804985	4.19717360422265e-46	0.698185898767957	0.00045674337272538	4.87147057699013e-06	0.0151354137669066	0.00430364062877863	7.68058162155809e-05	0.0152956821863464	0.0990277498480275	0.0144632327454941	0.333134446174997	0.418495516778277	4.4254160575853e-14	0.027389328322426	0.0253829651192812	1.05293305355153e-07	0.00239601002481371	0.0202775450867955	0.00402319109437754	2.75203415108302e-07	0.0501209798995518	0.0469884936121583	0.0678634373893336	0.00716862800715172	0.000158829531312172	0.134035828864631	0.258636474426153	1.29086797823337	0.0709028208458258	1.6112561819188e-06	0.0569524526433137	0.127786077278802	2.21570573780929	0.00263969735255309	0.000396944495088652	1.9740395465268e-05	0.00840963570640647	0.00922857236270616	9.93766746795861e-11	3.75877852434753e-06	0.0409266044726315	0.054992613230192	0.00908208211166114	1.6705791291565e-05	0.0413865544893411	0.308655216320585	4.03920755489576e-10	2.2555965772107e-05	0.0143187306262845	1.33477599771715	0.0120185707748007	0.0218742644368441	0.0112981583422003	0.0465757454573686	0.186447121049946	0.000789827920919938	0.000317507484657703	0.391556024355863	4.36893924352436	0.084723421292997	1.8388213723753e-12	0.000886741266214454	0.0544508624198418	3.69110778827107e-07	0.000745255367100068	1.340059104975e-05	2.67099388495931e-09	0.0145889296423546	0.482944541965293	7.86088697808766e-10	0.0258477396941246	0.0328824280343869	4.03192380915929e-06	0.000104255992479965	0.0132579889547428	0.00126280916318642	0.00242353129766642	3.67201452990595e-07	0.0939299652063129	0.0216513141870171	6.02589442047724e-06	1.37041269115375e-51	2.68393544101646e-11	0.0817529275641289	0.144892054100102	0.913323546467856	0.00431523138166463	0.00853936747935419	0.000418596439734626	0.012617209327471	0.319782505997328	0.00707268339481652	1.96363142369572e-17	0.0030176642997927	0.284334049253346	0.00447001174227827	0.2641798376679	0.141401847381058	0.0325799328167097	1.83878266238333e-08	0.023435936128323	0.00138608778549816	0.000687905181873817	0.000616857531962053	0.0157951239064359	0.080238142947451	3.87268562404552	0.569444059090147	0.0383769660348386	0.000351172200447099	1.71372111664395e-08	0.0347477139472695	1.13472006640893	0.000210377562722083	5.72554560450361e-28	1.24467597078487e-05	5.25285552472432e-24
YMR230W	2.04247745507373e-05	0.289616823521175	1.42547004191169	0.219380967573844	2.24261237065911	0.00658878037493413	1.6573874173126e-45	2.13521915973994	0.0177062371486423	9.20063895635963e-05	0.0074391928659649	0.0019906570125442	5.26618269849672e-05	0.0284200475955182	0.123753370088743	0.0263561031813018	0.228827770186724	0.35720287072789	5.66943203491639e-16	0.0673095680134776	0.0574378112500796	1.7205174653017e-07	0.112829000053984	0.00561614375096826	0.00158074343138814	7.80067196088176e-10	0.0263721833228459	0.020109218850234	1.04265212662521	0.020685184523578	0.0878649540262222	0.981951081470248	0.0727802820632701	0.508527908042552	0.045026579409005	6.95495040431023e-05	0.00591469858236793	0.0453202280477209	0.314873223754886	0.00050210915239087	8.14666927387444e-05	2.82063250581336e-05	0.000627533262305235	0.00321375632730064	1.61129042245862e-10	5.06445405431708e-08	0.032952995731999	0.0545475914870299	0.0182843748086131	0.000197215696906399	0.0532982973467366	0.270310987904553	1.89599172193078e-09	2.95595522458594e-05	0.0149622381585618	2.27082941963571	0.0554044187041617	0.178412427697703	0.0412981030052386	0.0679675184691462	0.0194890667433576	0.250211144091295	0.000640670554282659	0.196456957800965	5.86150533611525	0.00805746593930783	9.30133884870958e-11	0.46587547356606	0.189160463053549	0.000351087152351707	0.007364704134249	1.25310175628508e-06	3.77426407662782e-08	0.00163753591814072	0.2198565350371	2.53815654206312e-08	0.0519388229413753	0.0863499168194191	4.10217293932725e-06	3.89327936002522e-05	0.0593279755249704	0.000348229389366265	0.0844739191791585	8.91977634957487e-10	0.0173907204625204	0.0248180813358044	3.89166069668273e-06	5.22101639772627e-37	8.91818096129532e-10	0.161944484912088	0.309925786827085	1.35939182812638	0.0121508812422821	0.0110735283297657	0.00412386360968437	0.120419976701947	0.775013107447641	0.000422844833069025	1.8696474705985e-16	0.110986361140638	0.179886163430512	0.0316502010351614	0.256513884359535	0.14999877116525	0.0222071002264955	2.09875290508047e-08	0.0133638306156169	0.00258264614985289	0.00252321840256973	0.00283301996361787	0.00222557744149677	0.06544067828889	1.63985530142474	0.0550242763152313	0.0112554089467135	0.000701809050298731	0.00153893962582707	0.0408605168678867	0.171693677216417	3.44783966578731e-08	1.33469160952327e-25	7.92734117944399e-10	2.83611972428408e-15
YMR230W-A	0.000108111947922402	0.14349399399755	1.36139883275578	0.0174018014350358	0.933066914828235	0.0816016606826221	9.22538494618228e-47	0.407764060899049	0.00194201046774209	1.88969598760681e-05	0.0092733432349407	0.00414375047223418	0.000709119664065629	0.0186967713718603	0.0637009325486804	0.00180022496086732	0.652032492369374	2.40760272812401	7.64915701007004e-19	0.0203496827975694	0.0240449943288381	2.20828374696462e-07	0.00116615683920102	0.00907236632081253	0.00285284588556507	1.0189305550018e-09	0.00103967545802992	0.048120688513171	0.140912888092929	0.00816643860118257	0.000342547027252083	0.198080044186187	0.140278058674399	1.6262089870573	0.107491532689556	8.69028324664909e-06	0.198853096887818	0.0467915516937044	0.242031653958994	0.000195568161170272	0.000358099779845093	1.03886151655322e-08	0.0143545873437926	0.00469673210288956	1.29162285461324e-10	0.000226704454674386	0.150709711785834	0.065844375382982	1.01651564867285	3.55561630221209e-06	0.0399933126703134	0.159938559911658	7.40573682802037e-05	1.94417525464107e-06	0.00104233944809216	3.31007704511989	0.00813897478195611	0.014626521362095	0.021468051485127	0.0155164803622044	0.00949853956701475	0.000479742462169606	1.30135895202333e-05	0.55876867427909	3.13970009111651	0.015258333416132	6.99464463131209e-12	0.000121771723776468	0.0365692162678039	1.23187101081156e-07	0.000979561544008221	0.000216919563110722	4.41859543847105e-16	0.0397259499416246	0.0172370668931061	3.3202775894457e-09	0.0621976593249141	0.0203920493629873	3.43086738758385e-07	3.14914140687804e-06	0.000680148597534868	0.000668451910488833	0.0013651080280739	9.19861887488204e-08	0.0109932659793902	0.0178702520213361	6.05194518363269e-06	9.20743440746639e-52	9.95693084323577e-11	0.281156968086165	0.386472039542844	0.402748145873016	0.0044851857228188	0.00153548836845605	0.0102748336546855	0.0114158502193136	0.171059999972565	0.000427164131277619	1.14518646905857e-16	0.00140574510709391	0.0183778690987516	0.00638262520586804	0.0583172782304311	1.13002335534493	0.097361024350223	0.000603021752734747	0.0303081251360721	0.0251229754908165	7.88233287220038e-06	0.0109254780753679	0.00493465074703192	1.04142301878786	1.89015292054246	0.239279455559145	0.0165572540497406	0.000183234920486815	1.53276670256166e-07	0.258820554703227	0.183634786134152	1.3278580982905e-06	6.47452359302435e-26	0.000206725756288347	1.09047410336872e-22
YMR231W	2.3339705045137e-06	0.151484554270666	0.362563862469521	0.0311552397175764	0.986576542022859	0.0442768852315088	1.37040931585438e-47	0.463113556482857	0.00131573881647792	6.72287582957743e-06	0.0124693023862884	0.00135274836008611	0.000131699281954555	0.0207638498360924	0.0656970151017933	0.00255862775970526	0.988685390986548	2.32182951736445	7.50331176727314e-18	0.0579105846160247	0.0216812123012815	1.72991726198346e-07	0.443895190888245	0.0102453965629672	0.00288769812657095	2.02024149952974e-10	0.0253865037524947	0.0226909209056615	0.0425253185840972	0.0125695766377692	0.00023315719339606	0.289625077182758	0.0269744479510859	0.197196023093934	0.0572298610569483	2.50488848586557e-06	0.00526784481394337	0.019482621498363	0.240681025097498	0.000110335882732559	4.65455478496256e-05	8.98552288754941e-10	0.0136648499039826	0.00535716587066576	1.19490518943436e-10	1.62569630758065e-06	0.25982337530941	0.140834866561307	0.0965527815856863	7.60593032694272e-07	0.0538592531955096	0.29016449057612	7.40575907989129e-05	1.89195392756201e-06	0.00149817913469639	4.34572188388247	0.0143426634488002	0.0438583184315682	0.0112206757385829	0.0199951518979195	0.0180787211864335	0.000395941589558384	9.16136102353583e-06	1.49301068784506	3.39196148004988	0.000796108767332557	6.66490522497558e-12	0.00889241172606957	0.0445278616815552	3.00191501711957e-10	0.00102626817454986	0.000206528022345595	1.01702492251452e-09	0.0267792693150475	0.030168934619527	1.00265879740118e-08	0.0871626043681049	0.0181573329507456	4.12706786062695e-06	2.24254877359929e-06	0.000680148440822178	0.000951113273168324	0.475023045723807	1.08711727085435e-07	0.0479100749089839	0.0289180161152402	4.03458426793602e-06	4.37887271810428e-52	7.57791285697794e-10	0.387912208591316	0.854280960359145	0.38309568667139	0.000506137910255077	0.00216596457726481	0.000336268925899909	0.00595935703481852	0.642002877933348	0.00015446630575034	3.51898662034232e-19	0.000160825094014167	0.0267497378405375	0.00668462188533969	0.0746534609311273	0.578464901954682	0.132249954547936	0.000602861215471487	0.0145142270804669	0.00101013531547048	8.73724565605972e-07	0.0136177386055643	0.00397130950895446	0.0413935032567267	1.98278408930837	0.310061232720607	0.00410004438221507	0.000182998281939779	1.10201030528957e-09	0.210375964740986	1.11046078683333	1.59685128301314e-06	4.10881964134829e-33	1.4810880473231e-10	1.14238773826987e-22
YMR232W	6.92215641347197e-06	0.12406512938715	2.43843098646785	0.20438723731038	0.925473033337754	0.00445793235546891	1.29294475151492e-49	0.490678535105465	0.00133055974879889	5.6012065927559e-06	0.012924865691079	0.00518200654015343	0.00063738481405889	0.00739317529454013	0.0299089747474521	0.00231813870599547	0.479648423440459	0.403698501186945	4.42484160511465e-14	0.0233861191566911	0.0545661158101561	1.04423132151367e-07	0.000696563744954922	0.0031759043342763	0.0010368498876398	2.80502283746661e-11	0.000758540173575677	0.0315269918179903	0.0244223551070703	0.0126112429065041	0.00632525809286337	0.255003722548159	0.171962167084292	0.195869291961318	0.057649416834079	1.53283295419627e-05	0.00909539171711925	0.1056971868014	2.14252233448696	0.000861892421572151	0.000235198833952478	0.000381300144957883	0.00114735603397133	0.00524088061463392	8.98127437387124e-12	1.911162769137e-07	0.0580964516045209	0.0298581915046869	0.303283392099958	8.11623047382227e-05	0.0424680828430384	0.212387845568945	0.00116972486830033	0.00213921452984099	0.00228912706936591	3.23570365293693	0.32357518386016	0.40835642475552	0.115680938584952	0.242771490410048	0.016776064564314	0.000889085768667458	2.36575955512835e-05	0.204857433521158	4.76868205461598	0.00708587625393717	7.28132190807345e-12	6.38581150912028e-05	0.323669042079234	0.000350823992230882	0.000133202686915328	0.000170088801820415	4.49435472145344e-09	0.00270956399730253	0.174370191143424	2.52920095774323e-08	0.173333521671105	0.0554915709738103	2.15486230745835e-06	0.00365748837058616	0.482797664743102	0.000995701561638856	0.000702150899770527	1.29245067798278e-06	0.0769601588754138	0.0223070112384608	1.74935750647297e-07	1.72991537936104e-57	1.03006806820298e-10	0.0322821753010984	0.630164142702751	0.649309352338636	0.0376722206428849	0.00156399795577619	0.0284032472012911	0.0119923167245246	2.58906763402962	0.745642467312233	4.5452884239867e-12	0.132926370012863	0.453843494962376	0.0216061932827691	0.197629374202659	1.15861558321556	0.21483962113023	1.01476087037334e-06	0.017566344848295	0.0013714286781368	0.0092529023746253	0.0118861325663668	0.00406983875708537	0.0537423892646058	2.47500402566321	0.0341678265461864	0.0200827282290921	0.000175646460953816	0.000636483075740157	0.226583076662719	0.119898855464393	2.65754494412669e-08	6.92783507709237e-30	1.79696866111787e-07	2.02894087114498e-26
YMR233W	0.000243414612656028	0.538399815434244	0.375585333263083	0.0940691627272266	0.87275882626848	0.729052921521095	9.20463451204776e-40	0.400777494576526	0.00107317395402572	0.00140022214933178	0.13879326962544	0.00375682869144357	0.00495805098250973	0.00693047092803722	0.00964080024623567	0.0262012335339048	1.30593898266658	0.408505541006824	5.60457345112871e-16	0.0653147905305144	0.0128301504781786	1.9826280820042e-06	0.000160521597964346	0.0645235493796318	0.014158543239913	2.45593043079401e-10	0.00133420382941011	0.0372189063326449	0.0487598641650985	0.273872959434791	0.358371400725746	1.02584140717451	0.11072589457489	0.427843971663611	0.0820630627854483	0.000673780391855589	0.313924393755709	0.0665216482737298	1.19222117003554	0.00177524121956309	0.000921736618155482	4.51128878423878e-06	0.000532059444679885	0.000754308049047384	2.19607656369564e-11	6.53180360273517e-06	0.457158801276094	0.0295786402068965	0.0147695433128915	6.37781609179023e-05	0.00511493463878781	0.00117294416181865	1.27036220475372e-11	2.27161391644679e-05	0.00215769764347168	2.34561241967751	0.0211651143456552	0.135993623644181	0.347370481453032	0.234227058983553	0.000495554000572548	0.000867063317106576	0.000321267831073162	0.472931439374039	6.42337207071591	0.00075228080973743	4.45545665614064e-12	2.77376817964496e-05	0.025969979257553	0.000350885415415493	0.00696416673749028	6.75509409722277e-05	0.0111485444383329	0.00270419445908503	0.240316101902937	2.75338073533978e-09	0.0896447606030682	0.055704630443007	7.69954586037435e-06	0.000708458349993444	0.596673113574732	5.8972837478998e-05	0.000273831839451415	9.88998355859289e-09	0.0152556153747791	0.00537140346316225	3.93195862391326e-06	3.16950807840698e-52	8.93724382338281e-11	0.137498270040137	0.146746359908767	0.41026199762398	0.0066032377252643	0.00499165537990758	0.000469127930792818	0.0228663621938677	0.102598649673587	0.128535451006868	1.84911542537853e-18	0.0290766642993809	0.0741352704236354	0.00874436972244582	1.10851773518152	0.29378795939086	0.949932605320221	7.92443647560036e-07	0.0286796251564264	0.00104770328219164	5.12420650564036e-05	0.0109065811280214	0.00419148447923199	0.0308396307996814	2.94757036352584	0.0325553568921452	0.00384869760240464	0.000176549324081335	5.61710147893756e-06	2.42601464789591	0.132453850055689	2.24636245716619e-06	8.45861943980074e-22	4.98851115343073e-06	3.4519235897091e-24
YMR234W	7.47692485940662e-05	0.0997476462507499	1.27247666686625	0.152858188590351	0.492832504296717	0.0323397179728469	3.38840028198688e-47	0.447809025020238	0.000803453545805889	0.000219023760671306	0.00974330674402991	0.06221037754568	0.000133152821711368	1.00804848662585	0.0612043903496549	0.0263127926630935	0.318479624889077	2.40930282840349	2.12367477917381e-17	0.0666070490376713	0.0679066262311465	5.79181830601126e-06	0.000224492341068441	0.0494811020583283	0.00779095079233152	3.56793911451022e-09	0.000697239977604719	0.293225622448607	0.0744815871235782	0.0156174182493738	0.00113245149722581	0.112497093496338	0.166895036836136	0.561620637642711	1.06942577605787	9.93226700803829e-05	0.163873294734487	0.23773337352477	3.2917134464444	0.00165464344748853	4.76218323879947e-05	5.62851956066776e-06	0.00344576426022729	0.00131264444416189	5.41847110305234e-10	4.45104327589104e-08	0.166279082694148	1.0666168476785	0.0122669012060952	3.48436404749241e-06	0.0282725757421485	0.000295315410001517	2.14952704405518e-09	4.76559368239207e-05	0.0144643970545989	1.30581701172573	0.00606388099435306	0.00635408715928407	0.134640623889691	0.00509917670752043	0.295917713019444	0.000752215978790895	2.77762340986505e-05	0.590739894452546	5.12528674485486	0.00587601936998933	1.91578432128616e-09	5.834881325928e-05	0.473526332360423	3.92114111888659e-07	0.000959229860138677	2.55010500696556e-05	6.98881228519285e-15	0.0389712305320654	0.0235700673150435	1.80707276414903e-10	0.0575484039939534	0.0247028966896784	4.12217379688626e-06	3.92372152760379e-05	0.190276985001133	0.000344745766293608	0.000231070293940421	1.35317480494675e-08	0.00748748719591726	0.0340772602657592	2.00119602648483e-07	1.44003743835116e-51	9.30168992717432e-11	0.0763692085539894	0.671025796597585	1.99493309153354	0.0193034526184036	0.0114972751797808	0.013718030718876	0.0923590458524032	2.10601132865317	0.173295184545789	5.3006710748151e-16	0.00408112674403983	0.0888792993754382	0.0103144066577734	0.216662425940258	0.0269348656083322	0.0219483399608618	1.63867218738286e-08	0.020523059146468	0.000701454660944684	5.43694130972523e-05	0.00080673068552184	0.0094106660611298	1.05344989074699	2.86630649312292	0.0816624488177487	0.178414978644372	0.000175710761943248	1.12718671390994e-08	0.0543816611402475	2.22399785628845	3.32602702573177e-08	1.60682970917053e-25	1.10915981319209e-10	7.1625314457709e-25
YMR235C	0.369170665318281	0.109297914149786	3.43539337200207	0.17241095593279	0.140356661538634	0.0460922804556671	5.92213989782163e-40	0.325284107386433	0.00149180771911521	7.45989190602814e-06	0.0206979731816739	0.00986300240980286	0.000631954285219869	0.0827634357492298	0.0149879950703877	0.0146836853695116	0.310585665913967	0.280434473485039	1.12581029350301e-15	0.0457539471649144	0.022362859802665	5.34758480566513e-08	0.00103088338815182	0.00690389302007463	0.00183536541541041	3.99502777916063e-08	0.0282328409227935	0.0233300010938551	0.0880279922908623	0.0105451160870017	0.000215070476399083	0.1717740559087	0.0320091622612088	1.23418948338184	0.0332402192986306	2.88196839317191e-05	0.021853667586675	0.0525535987606636	1.30056051674843	0.0021087287859694	2.07455414074024e-05	0.111768510722518	0.0084970278202834	0.0151542357387978	1.37741202409187e-10	8.70044263939434e-06	0.110397595910171	1.07890138746084	1.29165480841862	2.57528737285697e-06	0.0927769878042335	0.0899935767163107	2.93073087911067e-09	0.00027754123826387	0.00125367063028128	2.35475857008893	0.0176577206816974	0.0251167040613223	0.0450557661509525	0.0124565668972764	0.0241422538783235	0.00386325787669087	0.000942743306838842	0.517060481430238	2.11057385814923	0.00181379140038441	1.34185954271923e-10	0.000122525157068716	0.190673995977567	0.00105247134654883	0.00113203317266084	0.000714894438978691	1.05558444444396e-14	0.0147646378081582	0.0166156163390541	7.04433613033647e-12	0.0710781140864814	0.0234755965896916	0.00030894339929507	0.000221667156895588	0.0408651076755143	5.53392428019668e-05	0.00050810869635067	7.46922631530058e-09	0.163175784157277	0.0408537473155312	1.95856390693986e-06	5.04839428430665e-51	1.65854123642717e-10	0.024802608567656	0.244890530013997	0.446808134844889	0.00870326419020788	0.00602472072526264	0.00961175731668206	0.006804541595595	1.38562270150872	0.156297233289351	7.13550576736548e-16	0.0015671654568152	0.189059385428639	0.0172442235852881	0.315994996771051	1.4601362100215	0.704343277697133	2.91848834585708e-07	0.174328909820511	0.0288571059946117	0.000570901391654178	0.0969017539927955	0.00459612841948511	0.0152624436087323	2.26546585330525	0.0352511264463608	0.00841021242959706	7.17445706885679e-07	0.000826612200944816	2.00817844301875	1.09396161225706	2.37702446581229e-05	2.35594850485561e-31	8.73935208222126e-12	2.04451527553203e-25
YMR236W	0.367829529565826	0.344132866840861	1.35666111324598	0.0308746132022077	0.147641991664474	0.00187900490990713	5.92213989782206e-40	0.739274934666386	0.0316149496690187	6.98604076383793e-06	0.0169325278731333	0.0277673325321865	0.00065099288238566	0.038728977748333	0.0132170886168672	0.0274527316201141	1.2150209845652	1.31707584418508	2.76518352789832e-17	0.0482061333471676	0.0225966850316484	5.42762095561108e-08	0.0041108050029143	0.0104054431368761	0.0021731192597694	3.73691140176442e-08	0.0251815225701729	0.0243587807742648	0.118591043386206	0.0144092010169601	0.0182110934866479	0.75940951914005	0.0512842551432428	1.94280197147577	0.0444125023339667	4.54170993618371e-06	0.00875668971553399	0.0443296325914164	1.30220717452897	0.00106631998833357	3.96941618272967e-05	1.23576541051423e-06	0.0102549028418926	0.0152876115652018	2.79100775200015e-12	5.15554647725037e-06	0.103074054459607	0.0787465088323433	0.0197005438222151	0.000148638449380941	0.102973446619388	0.0301158741453877	2.62659280756111e-09	0.000227705947086431	0.000756807040026483	5.41854420267093	0.0069649533503706	0.0140409632141832	0.0468482396117549	0.00802872282017713	0.08276998800973	0.000855057329651051	5.42595876705208e-05	1.55592072892044	1.76203159367988	0.0056387327071525	2.398087009063e-10	7.89376748543062e-05	0.0569222783615166	2.52109202023721e-07	0.00128747218601798	0.000556736568813483	3.51458438253068e-09	0.0146457795760731	0.0252768436450403	3.44556306760514e-08	0.0720794094770113	0.0162487312402701	5.91935252985239e-06	4.02324534350386e-05	0.12762299035995	2.00157505101436	0.0036104894627797	6.10364194187995e-09	0.01453070633364	0.0386072886328538	3.16014756203814e-08	1.35528136359444e-44	1.19128089015157e-09	0.580647876840942	0.289491743839798	0.235113270337148	0.00314544004176265	0.00243201385858877	0.0119229972214328	0.0100633562121203	1.31680388621423	0.000657931934466396	3.43373577584961e-16	0.00788517271909449	0.0176057611900213	0.0162768444800353	0.357227045343173	0.132070083060152	0.254916934766161	1.01272054904842e-07	0.0372682004508803	0.00349875442762784	0.000214593375862697	0.215919847309661	0.00599592897125677	0.0164910864535821	2.14977997584525	0.0240461744989083	0.00878470925072886	0.000183514037477247	1.84197513241259e-08	2.00990851391603	1.08330353201621	2.79714370377276e-07	2.37341472721221e-31	3.91252548624191e-12	2.7717092672433e-17
YMR237W	0.0442037544614819	0.0852272884158934	5.50081890875046	0.418484133364662	1.36199696282642	0.0384452522914481	6.2015190977025e-53	0.586564064197251	0.00100009721132551	3.912677406046e-06	0.027643770460288	0.0013589952276484	0.00143729515702743	0.00579276025667676	0.0724608726427515	0.00261634642330183	0.490496234015255	2.26687480927932	5.73699196153415e-16	0.313425083920028	0.00663089805495389	1.00166031908239e-07	0.00197666783908849	0.00493767033501259	0.0015782475403197	4.00616751125154e-08	0.0285893545067496	0.0291858812400177	0.0438074936523752	0.0079174589952979	0.0446678964845305	0.928551189228355	0.147632581672853	1.26069939429202	0.0818447957572618	5.89600580839065e-05	0.0359521616526389	0.0298294273715864	1.2249769307454	0.00204339894473323	0.0075772896005633	1.9373755993073e-05	0.00172159470646132	0.0302538475917389	2.576357314555e-10	7.08603136851038e-07	0.144747251850857	1.06594170904904	1.32566093234311	1.1018597462651e-05	0.0784674445115263	0.0672343168009164	4.05638182513781e-12	0.000213701552687865	1.01414813897535	3.40626099618421	0.0720008638643134	0.192529595135961	0.146788304813345	1.12653561670668	0.0188650004106291	0.00581427280607488	0.000645316308148764	0.417282578694565	2.11585202284651	0.0196389311291825	3.90715021993278e-09	0.000408218260757212	0.314655579812031	0.000701703404127628	0.000393207588133025	0.000705874375521812	5.47574506577222e-08	0.0139859317119405	0.0115497574009545	7.06403624872632e-10	0.0381849298531485	0.0587800981489409	0.000316492744324861	0.000168084701418244	0.990682487938146	0.00096556791671517	0.000817168463756473	1.95725711980486e-09	0.0303392520378694	0.08420294703653	1.95739945756121e-06	7.65951055385628e-52	7.76629685176272e-10	0.530191355743472	0.109294113754319	0.981792254812468	0.0804480462006232	0.00668274759263994	0.0107936003947928	0.00572140935881625	0.272475143310552	0.140317918376482	2.35882613222389e-15	0.000357791198162405	0.233171139887804	0.118979052516761	0.286780827896892	1.60707327351078	0.411368642751619	5.58941472507835e-08	0.0397529971320454	0.0270477667666009	0.00055105857243429	0.0454979221950796	0.00194269195783379	0.0149430180384216	2.1152420282892	0.0941210462329549	0.00232791722136803	8.69139863966445e-07	2.76984663947119e-07	0.197388560642218	0.0582532860511544	9.74106559240245e-06	1.17334412173947e-25	1.61850535219134e-10	3.29225899958369e-23
YMR238W	7.93232395125339e-05	0.157797210167793	0.336864990597199	0.0338420995002082	0.452970612696571	0.0371755229351957	4.96825255954239e-47	1.0287260672299	0.0061988262887496	3.29738187998808e-05	0.00683154370356173	0.00175170554493991	0.000130522904895652	0.00383694352047195	0.194173534756319	0.0260337282868032	0.377350788995097	4.4095701630538	2.10764943986284e-17	0.0154466206835635	0.012159921225091	7.6630633023476e-08	0.0243903591500528	0.0291064989662797	0.00519916441571725	2.37930268352945e-10	0.000709163570720704	0.059116955828356	0.318556224267504	0.0320510166329436	0.000294720597556325	0.0182853431885481	0.105660714443701	0.360551650293829	0.10661475123941	1.49592703460312e-05	0.0403050881498789	0.137549389726459	1.41302234894033	0.00284177722927128	0.000152078838342039	2.21592758299093e-05	0.00143128734969426	0.0036802970890662	5.00436860181615e-10	2.75489349878578e-05	0.0752396265304583	0.128178767553312	0.0234823590070837	4.25586388838195e-06	0.015948683108175	0.0124662370209795	2.8015916870487e-11	4.61574731880769e-07	0.00247274626838105	0.356193691884427	0.0175436486610546	0.0290213880139293	0.135299941024463	0.00361283147446652	0.016574291323634	0.000942654359906258	0.0247089664908047	0.417439003265495	4.70051739789386	0.000917020598806906	4.62633483263949e-09	0.00266461076162761	0.0243365905199285	0.000350695257894791	0.0106892867178362	6.56826550151856e-06	6.06558099515028e-08	0.0136660196979894	0.137773147716298	2.93655535800361e-10	0.113877746842504	0.0368383940040355	4.08263957080137e-06	5.52641948629647e-06	0.169428763718857	5.10238071013469e-05	0.0466651626814264	6.93291613203719e-09	0.0794034267955594	0.0171367747539147	0.000154531176477898	1.75203201741579e-51	1.2781955293727e-10	0.0316486147652154	1.25253219745597	2.07348016289738	0.0215978802282948	0.317981013080567	0.000588745520725649	0.00222177800033576	0.196654747513539	0.000400825637663209	1.08460996464656e-12	0.0123212225834091	0.0709410435301536	0.0606829349498763	0.105450715407884	0.130981018542248	1.07618472680992	4.94361458266277e-08	0.00691200244060869	0.00227744509911283	1.2036618730797e-05	0.0696722800533179	0.00602617115119331	1.07798049596794	0.985123110782621	1.03813399491486	0.0363311059714915	0.000526431535784999	9.88409908343645e-08	0.627487442461323	2.23377626921916	2.34295349653972e-08	1.98678477080586e-27	3.37165389243197e-06	1.79904855590741e-25
YMR239C	6.7578452891163e-05	0.123594904952954	1.3950455380268	0.0682765778554753	0.056466305667955	0.00124568673097966	3.2697634911559e-39	0.671524604584756	0.0770283126661069	5.81863118767655e-05	0.00559831710160474	0.00185733975988298	0.000103188126240108	1.02423877272974	0.0611516853218905	0.00123104534684853	0.89839998542018	2.43948799441649	1.65901733703753e-15	0.0882376743428554	0.0355466020825474	3.91502661663243e-06	0.000452917274784703	0.0043645598233908	0.0012214452454754	1.19539996432072e-08	0.0272989716455969	0.0568747604601257	0.0707243738212897	0.0463625110659153	0.0325977911017705	0.376695478792533	0.134071673385325	0.0399611397805212	0.131118933418075	0.000309152411680948	0.0605098409804903	0.0671631116241329	1.22997101187312	0.000389247187585631	0.000192773154540304	6.11267851426464e-06	0.00533275771646431	0.0321730272164943	1.3098203965642e-08	0.000121660222410452	0.218253839794886	0.0417457708753411	0.00980349452271154	0.000470164655096311	0.0277107759447023	0.0425309509707608	8.46986015243164e-09	0.000981836425506512	0.0267343911923655	1.27222478451811	0.251550590961402	0.124686440009165	0.0519135842204962	0.0236782752277918	0.0172682279897034	0.000561461256606541	5.44910904402524e-05	0.578590919026396	2.26152877441772	0.0308338082426086	9.34031398414405e-10	2.84390519841658e-05	0.0836164785105953	0.000350891324374902	0.00477022679450247	1.35556435619891e-05	6.81040087675338e-15	0.0264845250068533	0.0220640276916233	2.88154716186557e-10	0.0817200256706309	0.068815576546909	4.10447397359746e-06	0.000138076889097372	0.121598747599231	0.000965836962098605	0.000435085149694191	3.42599374189446e-07	0.0235577051253135	0.0133070079942111	0.012346334486251	8.40213128785482e-45	6.57248417507149e-11	0.0626175175774774	0.0302403431100904	0.967411204459687	0.165311915216639	0.00435675777130905	0.00130455994685337	0.0201550920145095	0.401776040171349	0.014590955790903	4.14127623219207e-15	0.000259930173717342	0.115447744002414	0.0521447331289977	0.202766451006187	0.112011702779562	0.327707845502277	2.81529187928371e-07	0.0283265352478471	0.0504637149885805	0.00159027339311848	0.00683215476269054	0.00267178647669335	0.0277860756367048	0.76664895410697	0.117764079186268	0.00412069149032437	0.000351415773267426	1.10422707449161e-06	0.0357350857158371	0.085269432430983	8.40507252962336e-06	6.11981974884724e-21	5.96976932111553e-08	2.03329436612316e-23
YMR240C	1.81929412537479e-05	0.0899416663940969	0.368425862987931	0.0272416510241704	0.12736802468938	0.017632433728544	8.66792096526581e-46	1.48229961422437	0.00244233892301345	0.00429192052448782	0.0280432972263248	0.000723522520997704	8.69455988398632e-05	0.00935426758217545	0.038439304770677	0.0387138970156485	0.993642484999977	1.41805872515024	1.10000460744899e-15	0.0699657501201339	0.0101804090448651	9.93023099090432e-08	0.00826234401012414	0.00363208108714652	0.00121215582175114	6.83801821090501e-07	0.0266671896317012	0.0517192081827692	0.0413370247763335	0.0184980992231276	0.00723117080720281	1.16373476031945	0.310410751413492	1.17442626661687	0.0948452968553779	7.63785299568762e-06	0.0399634222125284	0.525852940974964	4.26159006586269	0.0169968823253046	0.000154225895530428	0.000368126941185391	0.00052752908334058	0.000999459286881039	4.12398213797135e-10	1.29499723334734e-05	0.198401442361474	1.04159571709072	0.0902198184051139	2.15928469778923e-05	0.0293847912860147	0.00883552472521543	4.3682766522637e-16	0.000141854723138905	0.00199797362761778	5.34481640721341	0.0384573140361233	0.0634703574367934	0.040643475188847	0.0481272065635037	0.00301687492464307	0.000431165041191386	0.000633519946786088	0.842014656319581	2.0786712219224	0.00184734051772466	1.11946411386951e-11	0.00126840552758139	0.0766375205934159	6.82173610389396e-07	0.0115724658064535	3.31192102377932e-06	2.11157410273489e-10	0.0146228900660595	0.10231546122842	1.91927044164523e-12	0.185144408129819	0.00744441208837814	3.94191367621552e-06	0.000228621865836624	0.0421218396479088	0.0500382020176921	0.00216500258154054	3.65063980918479e-08	0.0678187821311138	0.00559328476891758	3.77310898141027e-06	3.60462598199481e-51	7.74105622093894e-11	0.12957083411372	0.0500149154448351	0.993025453097409	0.0630214873157709	0.0290580795949076	0.000498925059614705	0.0305199975103493	0.154963886149484	0.00255599749788394	6.61458049282498e-16	0.00289676763709319	0.084283992090453	0.0424747788722448	0.0981483600995713	0.40214589848135	0.0682355000720983	3.32953007872504e-07	0.0334498316436383	0.00108648308396244	0.000561920119492823	0.0528486510519153	0.0031372886038424	0.0280707058860542	2.1396341262194	0.116183531945117	0.00364709978760081	4.62419064396124e-07	2.58236339505478e-08	0.209355734339602	1.105880133767	2.87912403058852e-08	5.17322966706074e-27	1.96068878359555e-10	3.76110543206468e-23
YMR241W	1.37273422317037e-05	0.145670264823262	0.330520839011048	0.0259051117222081	0.278927111539258	0.0176912444596824	8.66792096491536e-46	1.59720164757619	0.0023836391109409	0.00429579479718378	0.0281553223524163	0.000551723560171448	9.33774651140799e-05	0.00991394637119031	0.182190658027263	0.0381118000606748	1.00318965615478	1.47871963279045	1.12013773076061e-15	0.0717162677849589	0.0234803412979309	3.95548735551134e-06	0.00827685250840154	0.0192892533980701	0.00297253604497094	6.8403604891372e-07	0.0269905792257291	0.0651859855248347	0.0392061815296202	0.0187513535181726	0.00738267043965382	1.1512491521392	0.302336268050555	0.178466753102497	0.119370519547616	7.63869429283438e-06	0.0496385679189102	0.549246560580113	2.26158469923255	0.0173483946295151	0.000120042992054416	0.000368117442654276	0.000525659687788715	0.000726588939643165	0.000187735926006233	1.2947920491557e-05	0.205957241916888	1.05376502612029	0.0907632906719464	2.14086279874946e-05	0.0281789328075435	0.00883552262635309	3.74459530182453e-16	0.000141818885248073	0.00186156151950057	2.39481919561565	0.0383002196283982	0.0613571123778269	0.0401594013383635	0.0479583903324188	0.00562321502889454	0.000410833104180507	0.000633568079920666	0.838193130362471	1.13879198229623	0.00184443090024151	1.58327352539491e-10	0.00126313695036046	0.0757795575947442	6.82216692553581e-07	0.0115769392013128	9.80875761993372e-06	2.11158992367462e-10	0.0144595888297903	0.164491449654424	6.1272379369376e-10	0.0992046761677571	0.2683095211161	5.82126491022507e-06	0.000191766295238094	0.0481127932446494	0.0500345763080754	0.00215593531721317	3.6540103466646e-08	0.0667654712280425	0.0447844564721536	2.00326793740431e-06	3.60462596538054e-51	4.44811419049931e-11	0.131841413431943	0.0485310877097727	0.59910656961546	0.063049212672175	0.0305137722299675	0.000521994722970923	0.0463517699029581	1.1808205395338	0.00165924895187099	9.57117807149932e-16	0.00307475079542112	0.0872118084107528	0.0426857891860253	0.150627666538501	0.403778151994188	0.0568159779313192	3.35317949553526e-07	0.0352138754215111	0.0260540854725141	0.00056600995076546	0.0522718823709115	0.00267159612257008	0.0151321147522536	1.79585958405287	0.187271076007638	0.00180064464712137	5.50322654792414e-07	3.13722799310936e-08	0.0103594927697098	1.13056319904147	2.54325053663982e-08	5.17322966704272e-27	1.19487332389115e-07	2.56898535936188e-23
YMR242C	1.43608325730093e-05	0.140311165124786	3.56874797996764	0.109133447750829	0.309086138873194	0.018226808076246	5.49470131280745e-41	0.439664057769562	0.00463252012598115	1.25457839472131e-06	0.010785187945913	0.00707075823729583	7.81964993692684e-05	0.00312414401598611	0.194417846811984	0.0272919375253563	0.307180036648323	1.29374322429771	8.90199100585967e-14	0.196516448418964	0.00667927785316804	2.17381167185457e-07	0.0399957744076086	0.0199617253724846	0.0032373978589806	5.90917764676012e-08	0.0270095328087093	0.0336890392621719	0.112536425410856	0.00226903028285309	0.0242526769650877	0.537433671483252	0.183235097060388	1.041380754432	0.0803828194978887	5.14222567474116e-06	0.0144080995950789	0.0360511287278056	0.299812221732572	0.000616171414780935	0.00013622929584092	8.08657058671212e-06	0.00381983469541369	0.00107027856477747	4.05087659565482e-11	0.000113811178483063	0.162503371067078	0.0804094811291268	0.012856855409257	1.10760219440286e-05	0.0542293299415968	0.81647458661259	1.2223562396948e-09	0.000130202936818933	0.0401077938044931	2.37126858000471	0.070442215586169	0.188171382059072	0.0164732296816819	0.0336271025132195	0.237663961827031	0.000807815198726929	3.60137675882857e-05	0.865841281077664	4.99210856510305	0.00143676248552542	1.06231769055744e-10	0.0332941707171203	0.112108113642124	0.000351277400637818	0.00224322178179017	5.79707252393128e-06	5.07204102496233e-09	0.0260181284195834	0.0682769885264615	4.07485271219823e-09	0.0471006915754559	0.0934988587229865	2.29086854468898e-06	6.33404356407954e-05	5.12354256922484e-08	0.000352957496964128	0.185482352335854	5.10703439041897e-06	0.207163458070863	0.0096450255204361	5.43048065435591e-08	9.0066300865848e-51	2.09599816195192e-06	0.459168595696776	0.809183885630053	0.505101092908482	0.0375229106679797	0.0115813481705633	0.0010001382078538	0.0114611651860462	0.330937361845303	0.0498215269994552	1.1387456090758e-12	0.00273823272810173	0.375870703572964	0.0252529071653491	0.489327220217167	0.171138773917828	0.0326357910800507	3.77215520104421e-08	0.00644266348069797	0.0041233779053893	0.00056077077403527	0.0336758696918959	0.00786266274518027	1.02791804127276	2.90546965477365	1.07983706603111	0.0216759088265413	0.000675933689386137	0.00157901241341692	0.00497002444156936	0.133120670204328	2.16068977952181e-08	2.80595806116277e-21	3.92729003726663e-12	7.25293160363718e-18
YMR242W-A	3.63932390938138e-05	0.101605608278692	2.35573098860079	0.0134839051078476	0.627434289720444	0.14483396268182	1.35678716973393e-38	1.65979212388815	0.00156749601186857	6.29321566821451e-05	0.0576791763659002	0.0247975880110858	0.012373238288786	0.128424768772105	0.0329984884971762	0.0269417908634465	0.564990531939844	2.29560529571469	2.12459929260201e-17	0.0834073072909528	0.0213573996667989	1.2596306463113e-07	0.0115435152168219	0.0111151799918372	0.00203859563108332	1.44779255735237e-07	0.0263576521955342	0.0301070937881695	0.290661131459962	0.0600984198166061	0.000760517238022354	1.00535434628527	0.084733336921276	1.20954758804034	0.0691076290904638	2.98903212296847e-05	0.0139035404488884	0.142073871281051	1.24084737726358	0.00158275510086316	0.000159316382029038	7.77109239628182e-06	0.0167110794344242	0.0265637209695478	3.52893666560373e-11	4.54521061324978e-06	0.252184745154369	0.0308793821482006	0.00409329495347846	3.63517090891155e-06	0.0409409675697305	0.53585522091568	0.000725366589190057	4.14320290335384e-05	0.0147868837269024	2.26179176193406	0.013557683737252	0.128011015940581	0.164867617322637	0.00916839309856215	0.292866064402791	0.00101368611541759	2.39406426705677e-05	0.357674276348869	3.88615267570142	0.0220712055897033	1.59644443200947e-09	0.0053273314305389	0.026027768568913	0.000701205885004598	0.000731882880160019	5.62311645059318e-06	1.14744497522245e-08	0.0264973899200839	0.16280064971917	8.30822168779398e-09	0.110542954575976	0.0245360308093373	4.10334101201213e-06	6.83786003613258e-05	0.331036422093628	0.0253497774171571	0.0412486961304417	3.77775977814717e-08	0.0672268061253178	0.052432526092033	1.50920799688115e-07	5.42822885379764e-51	5.85570705869473e-09	0.0454852437191878	0.644311491995527	1.22023940223389	0.00414137987255131	0.000488420333832421	1.17696334697641	0.0151860556074856	0.385021877867587	0.00614320561208292	3.16899348210722e-16	0.00618982495894136	0.0483442067626296	0.02636126877127	0.174746605982601	0.065621002004645	0.484048413455621	8.7522908469347e-08	0.10314556095551	0.00102992246030657	0.000147277599729315	0.0333314518768352	0.136448575946838	0.040911367198807	2.27037653264029	0.0233662546497314	0.0301632051315466	4.94667785904775e-07	8.50981144393834e-09	0.0177455525002434	1.07313292709757	3.47592534660028e-06	5.65120995539628e-20	1.04882402133719e-11	4.16474057261612e-23
YMR243C	7.56557901181209e-05	0.505007131395207	2.76158482266211	0.150390936373085	2.70010703337539	0.967713925253926	1.89630532251428e-39	0.255398646489807	0.00103572664510614	8.92689924734416e-06	0.503911557105364	0.000937280070874708	5.79484793613362e-05	0.0277575738899142	0.0234847846658767	0.0527346433421503	0.790350334782949	1.31856007185549	4.37019928047441e-14	0.0262515991892011	0.0450392290431121	2.00724248687249e-06	0.00831324775255467	0.021612266963181	0.00852546454867241	1.00283223397674e-06	0.00323124020984232	0.0295554394723516	0.0254440307151737	0.0589594476706982	0.0788690984771903	1.70499440800291	0.174725428294152	0.199415950468631	0.0699968601164211	4.45651266058083e-05	0.0705942491242161	0.0256754574468009	0.103408010697141	0.000248125797411989	0.000673290899131892	3.91193558126795e-05	0.000515532134465021	0.000420838212063687	4.80001951576539e-07	1.61998806980852e-06	0.183089644267419	0.0165844841173246	0.0236191248296995	1.48862529682603e-05	0.0298385727487658	0.368932464944084	8.50115848673897e-10	2.35056890189134e-05	0.0149533306659184	1.44922861632563	0.255942111604758	0.846086220300001	0.220915920435577	0.0637154767887517	0.00466070948916505	0.0257747907780572	0.001258242654204	0.372038064062024	1.14254898775334	8.50069629396977e-05	5.71799442384247e-09	0.178946490257007	0.119988538917346	5.65248062087945e-07	0.00101900883207248	3.45932640492748e-05	3.57123724817142e-08	1.03882506719619	0.00750825193981567	2.92975758005262e-09	0.345658357456583	0.00582147373354438	0.000164129414959495	3.56833371308962e-05	1.29671596851142	0.000386485817790219	0.0432649772256028	3.03379890896219e-08	0.112529503748532	0.160817774959653	1.01477971890642e-07	3.77457341063866e-51	2.46920365914104e-12	0.155371174416779	0.0145861173238171	0.215480030354096	0.0263893077750666	0.00342166391670333	0.000843708196630058	0.0142872789646791	0.394102323769212	0.0267653787150812	1.1835063109338e-15	0.00267883291882485	0.116790138660636	0.0453907395388737	0.770535943271982	0.184696599103722	0.410832022789184	0.000871089919956372	0.0190154902786509	0.00323912589844622	7.78196175876443e-06	0.0088689892120519	0.0050944024919219	0.0148155489829454	1.23011927431327	0.0536978042145228	0.00584118450445754	0.000176059758847864	0.000101668146914428	0.00856062566025352	0.044161318926556	1.72927805501378e-05	5.19177545970955e-28	0.000185866304492125	1.22044346803859e-14
YMR244C-A	0.000182095457180408	0.211618149520812	1.48895683477433	0.174591557170049	1.87111225671027	0.0563945342780437	1.39105529160513e-39	0.512538454636279	0.00348260531631508	0.000186070151539178	0.00529393124180464	0.00213276085960425	0.00417517126296945	0.00820559678562154	0.0630376276366342	0.027818424934947	0.183150588088821	2.12088174123584	1.11398164481082e-15	0.239870227682563	0.0188019396019076	2.02883249921879e-06	0.0156020377919317	0.00450344910879632	0.000934988028866876	2.10652935558579e-08	0.0798001046639856	0.0151043178489702	0.0217542988234789	0.0247487751598857	0.000934200875469334	0.0536361744684083	0.0427885505409292	1.08768847772463	0.0553778190277217	2.14745278661893e-07	0.0292217498325571	0.116898002513594	1.31153350700797	0.0027732283176237	5.07586011853273e-05	0.0297554727454273	0.110129313763533	0.199907954868196	4.12016075715919e-12	0.000589472236593113	0.144060645125211	0.0796760514385187	0.348193934973284	1.12093366891322e-06	0.0429840506386	0.0130505164098177	1.21659558597444e-09	4.82958324422351e-05	0.0389261491041008	0.47866964193844	0.0343913053529072	0.0414161184126832	0.258409937596278	0.14674080160994	1.70690533503266	0.00373168507797645	0.025037298098814	0.770705007420091	1.95232373388834	0.011213869875074	1.12382354366757e-10	0.000247165755579494	0.259688107423261	0.000351757637708274	0.00825570214492165	1.73931042735933e-05	0.0266626185937906	0.0273949512704731	0.0305854967396771	2.38794174551906e-11	0.0574899969411801	0.0203234412182343	3.91562625237796e-06	0.000755530039313715	0.0132573009730966	0.0250709211851155	0.0508324108378383	8.02446843455371e-09	0.284943817093629	0.0379525736795846	2.34479197899166e-07	8.51692278737675e-37	3.94869628250012e-08	0.477455452810544	0.162240288775674	0.166032545680573	0.035554326674114	0.0706495550218162	0.0195137565033989	0.0178854439617413	0.55371704238492	0.0725526686450713	1.16279260698336e-12	0.00574251724376457	1.09755234406458	0.133737242617297	0.530035526555793	1.20530194251168	0.27144198528254	3.79005242152234e-09	0.0709723057010458	0.029806051726318	0.00646394923803111	0.00115092538136504	0.0074643191995425	1.03870921945773	1.60431246145549	0.60093713220863	0.023605954927113	0.00102831949083771	1.47681973104181e-06	0.0256465215918521	1.05719687033199	4.54213229208352e-09	1.21286511174328e-22	6.40650531903728e-09	6.19364729227939e-25
YMR244W	2.29082957724421e-06	0.248716708973453	0.464903781239538	0.0952154863251632	1.08253636820079	0.0668858497247218	2.26453430666584e-45	0.653110427381324	0.00367410170249646	0.475837081948965	0.100041147699786	0.001646696378057	0.000167955355691279	0.0134218494901533	0.0740446148610834	0.0141674038377851	0.951084741677023	3.44488816989235	2.77339258623484e-17	0.023389824499832	0.0269434753487198	1.24749266316974e-07	0.00437100710803938	0.0106150583982412	0.00568601386967425	3.42709897032294e-07	0.0272490129064708	0.107661356928457	0.0422006962459657	0.00276699752075906	0.0355528325130096	0.72067018916228	0.258653174312231	0.225886097919185	0.194496082646883	3.38833080082013e-08	0.0142149410083671	0.143178061251372	1.13850361465032	0.00356027754443498	5.21528685285894e-05	0.000336718730540319	0.00364856563086034	0.0012113533370477	1.92261881993622e-09	0.000866627413360954	0.155811176772817	0.0275737038729457	0.0199329770514659	7.53683844431534e-06	0.0291892204800716	0.00129754788517798	8.01210178065212e-10	2.26920035431296e-05	0.00135510602344375	0.33917301782727	0.190188368301219	0.640730110151907	0.101212301572512	0.184429290202739	0.0145582816014575	0.000148756304913608	0.000651995618524099	0.290694058767965	2.59150887583911	0.0189796707789554	5.97065333644576e-13	0.00125589829443319	0.116538337251693	0.000351148640703764	0.00119631218916223	4.39932857090466e-06	1.03279366756421e-09	0.0258504424360957	0.0768027240784311	5.53089440085788e-09	0.183706883754173	0.0085406277891666	2.12557339938383e-06	2.51923753929446e-05	2.81613165645582e-08	0.000671707771959481	0.0144693650896967	3.07872602629707e-07	0.0492153023124665	0.114152360965791	3.84236475867943e-06	3.59597333495662e-51	2.18825670848542e-08	0.0490592454657178	0.142819651240319	1.92366013958035	0.000936967008157694	0.00171986138960931	0.0011362031372139	0.0163410900514116	0.26679275299234	0.193171363137854	2.28857575529926e-08	0.000378871620288083	0.119689405860161	0.0273485157012693	0.128158256706894	0.0507175473492485	0.208188231814983	4.40242720620249e-09	0.0386062646582145	0.00229346610416623	0.00019045350248023	0.00494845974380715	0.00475732643300053	0.0649967377213352	1.90894941468688	0.159350861771819	0.00994762414901287	0.000177166638432734	2.37214174562346e-06	0.0380585377049492	0.0447124925466555	1.53984819425427e-05	2.02957677393243e-23	5.10760733466839e-05	2.98843552086582e-29
YMR245W	0.0001323009059754	0.437710407662953	2.58045192861489	0.0306828056219046	1.34998791085431	0.596031236431805	3.19475031195526e-46	0.545791383633465	0.0122845207791511	7.15115042721826e-05	0.254733400026938	0.0153626504974641	0.000357273527718973	0.00946026336656328	0.0190955573260045	0.0402925809867643	0.0679878329037558	0.34350872944101	4.58861836526237e-14	0.0438919359957589	0.012306682497577	2.00444623606498e-06	0.000322428423417122	0.00379096373384073	0.00148144296321714	3.20403060669762e-07	0.0547386268140546	0.0312524623943531	0.0851311430593279	0.0705658890114497	0.000317710161359217	1.23901540645983	0.0527989078882522	1.3616474963446	0.056741736405979	5.11558358353204e-05	0.135214711671361	0.13449986497271	1.2266452637484	0.00184012499470376	3.59153231359501e-05	2.52428917696759e-05	0.00230100800857717	0.00606223735189601	6.14200015541735e-11	0.000849561627571546	0.0883996003215138	0.0414157000608075	0.00493862183014751	4.0469735743677e-06	0.0307471223247195	0.0609222463989093	3.94607861125873e-09	0.000123871942949943	0.026965598974209	4.27331775837527	0.0409282542465532	0.141824091691475	0.179952777018094	0.0407994970205598	0.524353322430857	0.0160274261348359	0.000333255133056152	0.571006650859217	2.32888343832231	0.00105684354028434	2.60876440139115e-10	5.37222240440243e-05	0.0235608934821924	8.72470966119628e-07	0.000474175874303947	9.86967346323715e-06	6.33315272253031e-08	0.0394303426897673	0.0705053496882839	1.23865239607014e-12	0.299841454569997	0.125356919646888	4.10481676528743e-06	0.000810683860118113	0.471024679170223	0.00158601415072512	9.85763299732655e-05	4.28227450873753e-05	0.0683582362102009	0.0272669592923435	9.96603060636863e-08	2.70515958400529e-44	1.81715593406329e-06	0.10465082807884	0.0121651935636466	0.383682108526461	0.0442215176016473	0.00462330492040628	0.00165391839396034	0.0246863594999909	0.184587196993038	0.0836422607394229	1.70459372750321e-08	0.0240807967986633	0.240485235993546	0.035192134811872	0.403963867154475	0.0868734439216578	0.0864305905706002	1.01345690416485e-06	0.015889751361409	0.0550428108780842	0.00200495524127122	0.00583839938658355	0.0118286428468196	0.0160095668395668	1.72984492704656	0.0549488821637541	0.00679862138457137	0.000683521811792206	2.10405918956422e-06	0.61677909811854	0.0938300998160637	3.20570915681661e-06	2.46403714195571e-32	3.27276504731709e-11	5.78831380161471e-23
YMR246W	2.627161388058e-05	1.00328792127253	2.55777538643897	0.0758656243228792	1.91196075981906	0.0590745747771288	1.39105523891575e-39	0.192606144613732	0.0200304735800935	0.000231478705551033	0.00961518386857711	0.00633902512421604	8.09892199596844e-05	0.00966100414380735	0.281805042773153	0.0152952180113104	0.238243104472411	2.31868571140602	1.63938269187175e-15	0.259629929171893	0.0101086423585412	0.000156292691576673	0.00145737749839526	0.0151575693949708	0.00228368657735222	1.20872690838866e-08	0.0532521369488566	1.05421984210268	0.0110652748757674	0.0258274523963435	0.00117145589520245	0.0468310797974232	0.0767222074711583	0.114545724000776	1.095110764579	1.25865854992906e-07	0.0685942844957322	0.103545913345107	0.216095685730946	0.00172142519269161	0.000412929477848527	0.0297654533880875	0.000129857524951463	0.000119675902234566	5.82400155554341e-12	8.57655586000758e-07	0.146436137604059	0.0433571554635989	0.363236440535843	1.19917332423283e-05	0.0175237905237155	0.0584729226711562	8.20999870105404e-10	4.83168370342239e-05	0.0652664845930505	0.244447416151114	0.105729744089161	0.0911747739428543	0.299099036146433	0.0972045071875545	2.14428943992308	0.00693442412506558	0.0250257731533374	0.307195580876022	4.05072453354655	0.000428545695452864	8.44721359347808e-10	1.07310714493231e-05	0.12611598757536	0.000351388787081834	0.00337314100426676	3.48074092876346e-06	0.0266626059172542	0.0145783089352926	0.00823066020792115	1.09227090027788e-09	0.0543442930303101	0.0467615135406998	4.12576976741894e-06	0.001203655555218	0.000309713077708459	0.000980374905368288	0.000155588342652281	5.75852820796459e-08	0.261878935454391	0.0537514847103797	5.78418874777821e-08	8.51691979392532e-37	2.5232878211904e-08	0.0255333764440567	0.181766442378379	0.2558961945436	0.034211708922405	0.0321377446939696	0.00665176736292105	0.0152499550459941	0.299890718923629	1.04786266293869	3.13192457474904e-12	0.00341041758289211	0.770116175038532	0.0946342042772816	1.33523192282428	1.24948676708965	0.722607192409042	1.13498122265048e-05	0.0130328254092032	0.00384152061398742	0.00719366242436399	0.00110823246364881	0.00476259280900791	2.03962769121654	0.615885828926785	0.0910371055650638	0.0519180912939018	0.000352725857618697	7.76834279335817e-06	0.0318814341676057	2.05662181344185	1.26896964868905e-08	1.08775115413213e-32	6.25286391234929e-09	2.75341686943231e-25
YMR247C	0.000120461823744777	0.164863290812645	1.52219192125667	0.0353692268658346	1.42914508528116	0.00899089787268293	3.07798809442645e-46	1.68071208550312	0.0186366773540993	1.8680875256853e-05	0.0768064793851673	0.00247340906194425	0.000274092806395264	0.0129690540758772	0.0509124363667481	0.0138739927195166	0.422108258778085	1.35778261140582	5.66700746286207e-16	0.0437529829803415	0.0115595707983008	1.94136763106201e-07	0.000451369138720253	0.00430682923767812	0.00156100359149723	5.26743977073643e-10	0.00163164382381307	0.035618323685801	0.177182694649696	0.0328800532610191	0.00241622118803429	0.24441202694811	0.237682086920706	1.02254468859354	0.0814593948810828	0.000108226055654607	0.0151781932891967	0.0620167772611015	0.338976433393291	0.000449944893302396	0.000243424173547018	3.63269867036869e-08	0.00771085563179775	0.00112470041770075	9.3807757268931e-10	0.000151962300203302	0.0856710802267932	0.0651183560179951	0.0168099737099328	0.000119489282407516	0.0282695981449538	0.201876585639645	1.57800111813839e-09	1.10005116610065e-06	0.0140319109727717	0.297997100426318	0.0208345397550681	0.0350057837433251	0.0285349679839532	0.0108748477662943	1.23650702886322	5.34298759843034e-05	1.64548050861234e-05	0.243642694589846	4.04438549906585	0.00114355015463121	1.40170530681197e-11	0.000130274336188867	0.0434423255924377	2.46211625049966e-07	0.000601897108332671	9.45310784085508e-06	0.00372898979012341	0.050571166995081	0.162573286798981	3.05375038565212e-09	0.0145355865340199	0.00429359745721761	2.92958515726481e-07	0.000885187180738402	1.06458458448624	0.000966023156794852	0.000162432099363085	4.22571024100858e-10	0.0367206260258772	0.320404179144706	3.18635942560724e-07	3.51089469885907e-30	1.96009208633778e-07	0.0543770049496623	0.816169403479785	1.35279789183638	0.00309929327237332	0.00521621241619187	0.0249411547843373	0.0881315267166166	0.120740485622265	0.00098067709290405	3.13882100561548e-18	0.00374186186363912	0.0362886346156144	0.00628737559713898	0.147569001335404	0.308414682627879	0.027777741713601	5.79915786096068e-09	0.0151116785258281	0.0757311610474054	2.98308403390973e-05	0.00336386799915429	0.00242759256750039	0.0539049082284179	1.04962451180271	0.772769646163566	0.0302282198521685	0.000351085855849379	1.75316621449533e-08	0.241902535658108	1.17202619307237	4.09050858951158e-05	4.09285481296136e-28	1.36296738458018e-11	1.14103423008239e-23
YMR247W-A	0.000146460920629744	0.114179764347992	4.39300592366084	0.0648867062830994	0.0642665480012059	0.0263985091156832	3.06815762676417e-47	0.585067839442712	0.00250815071664884	6.29945363469825e-06	0.0446749135916561	0.0037037412351046	0.00410035939293884	0.0255793680428848	0.157895301584589	0.00241524514146044	0.216317118815441	4.4571414951278	1.0928388458698e-15	0.0166190062795807	0.00629441328532949	1.96314007700198e-06	0.00175496771861699	0.00356989683875297	0.00225273931906927	1.01445236433625e-07	0.0257030043597755	0.0296160872456586	0.506535841110989	0.0421126998595056	0.0351349793042238	0.115667302064131	0.138325007465894	0.686182116809629	0.0960485894215993	9.13789619218187e-06	0.0187048861935312	0.0627998243958062	0.329054786020753	0.000207098936271635	0.00259690503691419	3.7699654334176e-08	0.0183306936936061	0.00893323386411778	8.96902920535112e-09	1.86870052981149e-06	0.116340945855971	1.04327498149254	0.00519731433679636	2.28811293883237e-05	0.0168200761192423	0.0303411556043679	6.39187576810962e-11	0.000120784770178091	0.0390619388946093	3.33071345898482	0.123902017867003	0.223760041565454	0.107092124248269	0.0122662688694922	0.296956751568661	7.78102274444425e-05	2.03946258515765e-05	0.329322394317566	3.28328125647638	0.000584139763804087	8.05000201311325e-07	0.000303481138589464	0.0723680515556825	1.84618152783149e-07	0.0021604614086408	6.47151438763629e-05	5.18321738369772e-15	0.00101879784598243	1.04510327692676	1.31242634265123e-09	0.0411948386497454	0.0906569812519761	1.72890363802373e-05	7.27428919558285e-05	0.0159147384819516	0.00126248756561852	0.000691188418434204	3.42604355749321e-10	0.0233838095618344	0.140886339357528	0.000156440977280845	1.22588660613596e-44	3.31346156365476e-13	0.0879484637796811	0.0248664805092543	0.620832045907909	0.0177770069806957	0.0241071538447609	0.00409459070367034	0.00236059377716145	0.116662937672697	0.0163085244308169	5.4120357026137e-16	0.00218613005445405	0.0945900418573499	0.0342779703521137	0.0718622584408441	0.0718275201866088	1.73200930154047	2.3372217476848e-07	0.0467738453205727	0.0010218680733286	1.20955292807146e-05	2.00938840695266	0.00278874821880324	0.0162288218926762	1.17443531310465	0.647172597050014	0.008540276859199	3.00789953712806e-07	3.98853287790442e-08	0.00919298190374775	1.09978859413961	7.95109649207469e-07	2.39046495037591e-28	5.92604541131992e-07	3.12203961104911e-23
YMR250W	0.000102940191126178	0.159907554993966	0.377925935357566	0.184346934092665	0.11616023397702	0.00322721733610136	7.54744855185342e-46	0.745310502393089	0.00189564783490547	3.0213660862369e-05	0.013461870268439	0.0135994507993126	0.000210688754056919	0.0326778881644618	0.0426712038590805	0.039300830160554	0.315183302197438	0.430464274343604	5.4673105745413e-16	0.0286131949989037	0.0174913810325208	2.16986586732881e-06	0.000735711792524846	0.0144089922422117	0.00606157764783636	2.21252069968469e-09	0.0269379642527072	0.0350478675285537	0.0602833886327943	0.0030244258494947	0.00501851685029613	0.453959680261885	0.0917887662762573	0.285234783579396	0.0954458178460391	6.31613415166485e-06	0.0166978403833585	0.105237104411218	0.203064094039858	0.00341546608521891	0.000839787700544131	2.71404675148774e-06	0.00414034433079411	0.0051960702755179	8.06884621327989e-13	1.78983369119399e-05	0.119579771895347	0.0309175405906051	0.0636247404524496	3.58420624913073e-05	0.0165700996457497	0.0317839366055688	3.52475731022835e-10	2.21241708897497e-07	0.0128787918730731	2.32005000278504	0.216562875821809	0.942570381792574	0.0361042409002769	0.0261831765749908	0.512957175563333	0.00173959503788579	2.81133783186955e-05	0.481960758268716	2.74735549651841	0.000837437833798905	4.01355613623041e-10	0.000483225760652684	0.0897907585437993	2.57805707714812e-07	0.00776349387356724	3.81353889606891e-06	2.84673132959319e-10	0.0389883684045424	0.0644711708549637	2.9809584981762e-10	0.0258046141048964	0.0276005424573007	1.15809260894907e-05	9.35167150960687e-05	0.00313495958079179	0.000664605846991173	0.000188075930875838	4.60968764103726e-08	0.0631221213627477	0.206904005546347	1.94287696752117e-07	1.30340700699478e-50	2.82292241374954e-10	0.0431299786556569	0.0668917049640001	0.275556721918919	0.155325425067447	0.0176370368783678	0.00385857375626573	0.00773033531704283	1.10683494199523	0.0891300961464781	6.56397595333898e-15	0.00479626133509829	0.0682493535423434	0.0377432556081341	0.64583284194276	0.143887945321377	0.418644783023081	7.11196800639362e-07	0.0742710460756338	0.00195514332362724	0.00207644723641034	0.0113507895094522	0.00360631537532813	0.0654529896891917	2.30644700502465	0.154218923909993	0.0381734919129549	1.00032572372652	1.56343852301332e-08	0.427340551867171	1.07430007041877	0.000334473427323923	7.89810828226584e-25	5.90217428247589e-10	6.35041353405312e-24
YMR251W	0.000591454148448531	0.0917724609373081	2.43959324011292	0.0312219097023898	0.0858449480118445	0.0115789663053121	3.76371973025192e-47	0.933498736904368	0.00125015886414862	0.00294353096199146	0.0133614610664911	0.00642691952791202	0.0011084044463571	0.141564521828629	0.096739815297251	0.0519742255750606	0.153860801702093	0.406925575755299	5.86838125042016e-16	0.0504021231579615	0.0134670217503744	2.18933619106332e-06	0.035066876983157	0.0392244815850001	0.00663519255313389	3.77551510722625e-08	0.00290723790364575	0.0444601563722959	0.0829641672401119	0.201157200085759	0.0134577104651996	0.151202361310822	0.10421785357997	0.0464224270107502	0.0830990794910242	1.85137430676842e-07	0.00744575502963054	0.0255309017680399	2.07978011814929	0.000435089247232679	0.000136382786650976	3.0352880008305e-05	0.0012645335758159	0.00656172595077468	3.99603873184836e-10	1.13917730446041e-06	0.131600772155204	0.0527252129822844	0.00547185311079229	7.23403718979453e-07	0.0665331050961688	0.0358863513549259	0.00959834142612017	0.270276002342446	0.0156671469564594	3.40459682232286	0.159050554086128	0.221616220669855	0.326947707955009	0.0104277955304252	0.0113128429196154	0.0262501272994134	3.55873271745172e-05	1.86690961167612	2.77117816698663	0.000309251725982696	8.7570468021303e-10	0.0164864186754776	0.0850016648312601	5.03681766556524e-07	0.000969966551653811	2.06776995099229e-05	3.16881087073876e-08	0.0270750423707337	0.377223316577877	3.52222617721323e-12	0.192355687623638	0.0583271979920222	6.07416351503538e-06	4.54264007308247e-05	0.224356561453984	0.00067560933506508	0.0224092729325054	5.41346413099703e-10	0.113920310633413	0.0198172804550952	0.000154503139939711	2.19364726926547e-37	4.48250762017308e-10	0.148293813627298	0.710959173907773	0.325905051371797	0.0136109917853	0.0126495862991028	0.0126308936138962	0.0118190723483528	0.31201969512584	0.00360357959865287	6.6496843316798e-16	0.00509395270232902	0.27921555191339	0.0230758025753345	0.556213909106869	0.0531015512557484	0.0514490933619683	2.95164454008194e-07	0.0196144575533084	0.0260769665870779	0.00106009819422939	0.0068921422924798	0.0372488493457525	0.051848731532453	1.10809073775478	0.455594411786172	0.0478489683016901	0.000351133777184409	0.000231715949797175	0.0485618216764585	0.0468708827499734	0.000325298750648476	4.28308620472283e-29	3.79740326749353e-12	6.17480038355964e-24
YMR251W-A	2.91554153378358e-05	0.188132431586253	4.73482797841231	0.174993825381672	0.219869359975535	0.000343309042302759	9.62762517256247e-45	0.18910512905437	0.0453755334949112	8.08234428495485e-05	0.0354094563829956	0.00506919144532704	3.5341285372773e-05	0.0228786052604436	0.0736610588414056	0.077750361797068	0.416507498289433	3.33969330457386	3.54759054765894e-17	0.600483340877465	0.0197151873524474	2.00469410540844e-06	0.00103411080265397	0.00853334318141624	0.00195620347352039	5.37341600150113e-07	0.0786374534530539	0.311155703200259	0.00429500470073734	0.194423569467918	0.0130295762363002	0.459663492006114	0.122782079713458	0.3562670895825	1.11766978871412	0.00120732659057715	0.0399409244641087	0.113270574432915	1.23881649894473	0.00102656731694065	0.000530202272384049	0.112773362392931	0.000177916092094459	0.00256534978548019	4.73749492904239e-10	0.177164844383193	0.643019479670865	0.0546266664162042	0.0162024606764991	0.0197721620352928	0.0923097695489986	0.0924798247672988	2.05083213222146e-08	0.00025292325752327	0.00396562159555407	0.404418413769906	1.98500324429441	1.52278501260564	0.360882862565101	0.479204344267757	0.443263189135121	0.0108946525738119	0.0256574244615305	0.611988943691279	0.887889176033369	0.00178818094227678	1.01272148885538e-10	0.000870911497189559	0.21900689247831	0.00140322790625585	0.00239257451290373	2.57714198054074e-05	1.3458380215917e-08	0.00239822397481909	0.0185595084394664	2.38573318059024e-10	0.101561402923747	0.0468914410671705	6.05607566817449e-06	0.000214470294199167	0.209201892898388	0.000360011972202859	0.000113071658365891	4.46778831105743e-08	0.514760660212862	0.00174235114334723	3.81442729310337e-06	7.7065860726065e-36	0.0473989353745041	0.0788996548485829	0.165872046391526	0.108817533659732	0.010438849923095	0.026997669024487	0.00857052642134449	0.00840935858313479	0.30689871989184	2.08846114183992	1.18700448382578e-07	0.00206941561317304	1.37886627717627	0.0100287780239861	0.486106080676744	0.178323957238845	0.0685790473244475	1.08781465337434e-07	0.00929202924544585	2.08283200399546	0.00317395661525251	0.0020497930841495	0.0169224980756959	0.0277696715910469	0.498961526816211	0.0734778220139546	0.0787857307934251	1.0003265806361	0.150724394836329	0.0288291913608186	0.107000147302717	6.33840063560567e-06	8.00472622491269e-24	1.49372156718878e-05	2.65795183603942e-24
YMR252C	8.45853315194554e-05	0.0890793641118545	2.59237664099529	0.197704415262001	0.495438403957588	0.0244147869964854	2.73860750762727e-45	0.092643702031341	0.00832027744813882	0.00156739636361582	0.00897630504409145	0.00130787978275918	0.000736407645959748	0.0693271681307713	0.0216958678300513	0.0032451914606712	0.534657714666187	3.36518196080451	5.52739782314061e-17	0.019939309656874	0.0264799644484177	5.79067615080885e-06	0.00813778834151659	0.018305235932536	0.00451471548405598	3.13574364198027e-08	0.00206124812082349	0.313009028708555	0.011464270314805	0.0486912007535495	0.0474815857061767	1.27760363346368	0.0795100898859796	2.06282846456099	1.10609499974532	0.128210734143506	0.0285464642321156	0.140249988732683	3.22919225616837	0.00254048828014776	0.0532875257470123	6.16837973936762e-06	0.00172171545927905	0.00135052147555859	1.1447954799143e-10	4.19067183787791e-05	0.101320757430651	0.0799827782849588	0.297863330223943	1.2712838748315e-06	0.0679174780230023	0.582519423462427	7.82230998265277e-10	0.00058745761282171	0.0753429375846858	0.287725767961866	0.174308894839134	0.297416101627062	0.205938962123533	0.253504674860472	0.0179315581735503	0.00125896105328021	0.0250219633262206	0.3094326375285	0.982027985285941	0.00115893223546429	3.49429760812216e-10	0.00208630969328935	0.114846349958104	6.94318949792538e-07	0.0062443870874209	3.78103209692481e-06	1.37976378132883e-14	1.01415491555911	0.0108411311705348	1.99899046037643e-09	0.0750896061942017	0.0101706624814034	4.05487059930706e-06	0.0276684962383514	0.211764436760008	6.63029309744979e-05	0.000911456155930717	1.12687930517194e-07	0.0250817693039045	0.0490335583635856	3.885156286875e-06	2.19364724990982e-37	1.13431238971157e-09	0.0945758207394561	0.0119261716137425	0.38886223679029	0.0156344532368081	0.00815452939728354	0.00667502807958584	0.0117170628173377	1.37464581593804	0.0194472625819492	3.9306436911756e-16	0.0436792001746662	0.0905992481909949	0.156432488370015	0.483373892057908	1.25865300375983	0.691672533430113	1.16305101789343e-08	0.046024962105906	0.00325055739382691	0.00268569682955477	0.00846069558527876	0.00358679741596815	0.0152384829705849	2.06610303254032	0.0152267889263527	0.0115319959540932	0.000351453210702265	1.41012248620225e-07	0.197939663934373	1.10704197378415	1.14408442982496e-07	9.37282051090216e-34	9.61834951559125e-09	4.91160677539193e-17
YMR253C	1.01766626736179e-05	0.507079429045214	2.38210863403502	0.146709015496088	0.646033096841585	0.00906741590474287	2.1928866769611e-48	0.211301271229061	0.00869260470748545	0.000331055266201694	0.0134319379151256	0.000774001569390975	0.0309117328780277	0.0263333235770861	0.0770750638087664	0.0149302525591246	1.74436580160811	3.36676522898007	5.80261093791439e-16	0.182128729255615	0.0196141613680872	3.97926774072649e-06	0.0166748068257146	0.0114878508806399	0.00206691950270825	8.3272684282546e-10	0.00228692815774621	1.04587103739257	0.185274299219226	0.00868019336078568	0.0457220072039369	1.32475030838013	0.582848489715866	1.11947684051162	1.11844758749028	0.0066206652873552	0.0544924828716834	0.0377455756653215	1.1911432436011	0.000614398998064692	0.000980566002482183	7.72679976128966e-08	0.00340874511007486	0.00109976937866826	5.82734275944836e-10	9.29041367593741e-05	0.0893087235067057	0.0421463070286938	0.0239231354713664	0.0250385098112139	1.04123679177521	0.271424921045948	0.000711919044796429	0.00114828884868072	0.0251896058174875	1.56921326142229	0.0347761295318654	0.0651053628834279	0.0402365783450532	0.15739106078334	0.0297484941082464	0.00297945539893276	0.000325088604924099	0.327802444345673	1.77870137827468	1.28128000078154	5.71710751732714e-10	0.0042578897628885	0.468242407827124	0.000350768553915136	0.0590491908015788	0.000105043408684489	4.49890582115947e-15	0.00286061835456693	0.0223406167575159	1.05775354089602e-12	0.0210103659813402	0.00779798197886984	1.35299724337935e-05	3.6528700811962e-06	0.240662234529059	0.000363822750201923	0.0616346508638311	2.33180710312317e-06	0.0197046531885566	0.410519005725213	1.98770855611003e-06	3.37587900686446e-51	2.21229098540433e-10	0.109999093644969	0.0570067408623947	0.476230680253376	0.00317300916490134	0.0734127215101776	0.000883395991800789	0.00172917819239556	0.282802052839447	0.0328821426351795	6.85115972935101e-09	0.00137971292033914	0.0840653080512089	0.0058860020037373	0.811084698695598	0.270212333405023	0.201613962495096	1.03259298353641e-05	0.158006621902741	0.0276148929972473	1.61108519339434e-05	0.0221192770958721	0.00614485302432136	0.0413604796327396	3.94744234133799	0.493843278052085	0.00435868358681356	0.000351084923779675	3.58484564366786e-07	0.236452448771393	0.0841991014168016	0.0251881454387007	1.15273713263428e-27	2.39444762391978e-08	7.26413051538515e-29
YMR254C	1.11713857531093e-05	0.229670343872897	4.55368299840139	0.0688874834182454	0.935030355260518	0.0788883957262021	4.20608223851277e-49	0.276842094828594	0.00180916771235269	4.28898820821393e-05	0.0629730066588993	0.00262801784159214	0.000623836619518198	0.0229752092554059	0.0250513005696787	0.0276074258719635	0.0754623476912568	2.43135002122894	4.42543381207002e-14	0.0129712814223696	0.0202590753292187	1.98290726855658e-06	0.00175597752547704	0.0872848783853244	0.0178031798114478	1.15459677940335e-09	0.00199297852531519	0.0387519491348581	0.0270352776084611	0.061256185657355	0.000345408995154236	0.161275900330779	0.0801250956630504	1.65091830925372	0.0950020987083711	0.000441024895680685	0.414151918308411	0.299085329614028	2.2141857748437	0.00904058165606813	0.000338342207342694	2.66454064860207e-06	0.00587170594234286	0.0161745274935691	7.31697544251129e-09	1.91093894702676e-05	0.178227831718953	1.04110913844732	0.00625920964795632	4.05215543796292e-05	0.0424481072160845	0.0122255528710198	7.6508317050799e-12	6.31763026095411e-05	0.0258138424707118	3.21062319493933	0.857430129654424	0.351601181751422	0.0565764995812531	0.0107485104429995	0.241526629800293	0.000248142839261196	2.83846686498805e-05	0.455883377385958	1.99270213233157	0.00532817281124661	1.37513434364165e-07	0.00012054266048334	0.0541554464208094	0.000350897098021893	0.00414630102886458	5.01680873698053e-05	1.09301874242916e-10	0.00224312797957657	0.0529025754718964	5.927765544674e-09	0.315755716902367	0.0384537457725447	2.36072583684217e-06	0.000142616009851632	0.054498625457296	0.00130042232036497	0.00408002632471445	1.97039028504971e-07	0.0188258501147333	0.00950672360420175	5.95473628664973e-06	1.34474658981103e-37	2.33622230640738e-09	0.0884493620941993	0.354603391623721	1.11079328422226	0.00950265658903678	0.00354819083608422	0.0120533956185181	0.0294067074267228	0.309733820418559	0.183900771247259	2.90574945279831e-13	0.00158260219925022	0.282864992185475	0.144383776476522	0.249942089135357	0.0240552732052464	0.0237487898784086	1.32501274309156e-06	0.0351942545417787	0.00229439706542217	0.000655339576848649	0.0056906691524525	0.00728601258193845	0.0407605594566306	1.32710232177219	0.0234909290869686	0.0110613607266494	0.000351360861677293	1.16008891998136e-07	0.402171252141748	0.0959861681531641	3.30131867295158e-05	2.32567651417608e-25	7.31718918722383e-08	1.13293232891693e-22
YMR255W	1.46307130787257e-05	0.537975971483706	3.36706277190103	0.253329973810173	0.647332079620938	0.00890788247318613	1.02717569367125e-46	0.167130134167348	0.00787633045363385	0.000121390849603107	0.0114519040355776	0.000820639587997692	0.26485024007495	0.00295699359784534	0.0706139720992467	0.0152590166641187	1.9059556761841	4.33228477963316	5.94147572261048e-16	0.0964053602141847	0.0202155602439579	3.95691010739089e-06	0.0166471951805022	0.0511621827009175	0.00532778456202746	4.84746443564753e-09	0.00201895133997344	1.04240397273988	0.184461933844046	0.00909279545862862	0.0454399354826314	1.06187091510615	0.204796800877077	1.2900684379671	1.12989456446563	0.00662088749425483	0.0591676098421281	0.057169226386285	0.191582023363469	0.000936444054518341	0.000785730979825462	1.84000675362202e-06	0.0400802387722453	0.00412856785105974	5.79123020076963e-10	9.25046852504304e-05	0.10249170880232	0.0668532288693525	0.0245012344725188	0.025027067466724	0.0411067923411026	0.0759800761950942	1.90766974483784e-09	1.10712394691909e-06	0.0510659745366328	1.55623426533123	0.00661086185502465	0.0225798796923487	0.0571646607509998	0.0783611003604832	0.0168396485502683	0.00288751614239628	0.000328754507646856	0.349674178806139	2.085708327903	1.77154427741871	3.99429231217277e-10	0.00423801261501681	0.634837136883444	0.000350958656521528	0.0600719634413099	8.44747680661642e-06	1.51672560700489e-15	0.00271022847333672	0.0472491092660867	1.99130940679061e-12	0.0332003862270906	0.0201370083434229	5.98354550877367e-06	0.000243856795722925	0.240662245118997	0.000668130292038267	0.0611574561000794	2.31823324659534e-06	0.145074985779839	0.413110300258926	3.95977273088301e-06	1.28298139106524e-51	1.83086454643291e-10	0.0731959462541364	0.0437472072389592	0.45551896061165	0.00199671059274925	0.0732336696276522	0.00404794256143266	0.0106755444471019	0.260772643647993	0.0328821514133761	6.8537622382809e-09	0.00310175196279639	0.330285967876269	0.00481810393190512	1.05651981025949	0.289094910970036	0.0445909602114854	2.15825464482265e-07	1.02367758413735	0.0284919502252033	4.71569633864781e-05	0.0222247552496976	0.00292752370648214	0.0780909949844189	3.70282582112861	0.508139693255054	0.00470530290164188	0.000526634433319519	3.65530957462382e-07	0.224856988369761	0.0727945785575445	0.0251881536344939	2.20676835738516e-28	9.24369961266972e-10	1.12619478949944e-22
YMR256C	1.30546911586155e-05	0.395723393248158	3.38762123082014	0.0578855531615362	2.6766208542405	0.0256029696909487	3.95091726253034e-39	1.40726338666623	0.0167539514286033	0.000270787232071907	0.0149361315437069	0.007346854137738	0.00288427006019767	0.00735539972324586	0.0206396341366283	0.00272020406622845	0.450751217967901	0.456703014944568	5.53807089482958e-16	0.032880577287351	0.0421504552012642	2.12426705181081e-06	0.00496380934213874	0.0775141871752173	0.0129282942090961	7.98439331104804e-09	0.027230108589411	0.0339346124679243	0.27662690170809	0.0497525165812165	0.00139587719619037	0.320283250961424	0.0685723419786421	0.352923293322351	0.071536276123598	7.39687447229782e-05	0.0286505985175939	0.464873981249596	1.19130909130677	0.0618595716547757	5.13879227197411e-05	6.94288990939484e-05	0.0020402087178388	0.0254352159184958	2.95556490591011e-11	3.89876224996512e-07	0.225169668588464	0.0660974523886529	0.026610521005637	1.88407236039658e-06	0.00224289832458946	0.306138149962884	2.07372481868801e-11	2.26205036147515e-05	0.0257828522640685	2.31998245762323	0.254735576543222	0.121740598120438	0.0690353259169106	0.0170185562690901	0.00460428142276392	0.00114452122072244	0.000644516470825099	0.205481648196171	2.77903878388346	0.409048534821526	6.62493152134995e-09	0.000193469192741203	0.0470950752469654	0.000701451544394886	0.00209034066336782	2.18418767881082e-06	4.52951340682333e-09	0.0136729947946782	0.0673833750601427	7.15777684902069e-11	0.0772735645969359	0.0800040639984022	2.68601584955645e-07	4.81347121574994e-06	0.286273895437549	0.0253308770439648	0.00405550661679911	1.09338286826754e-09	0.0883029851701061	0.0171528529729753	7.57135338059194e-06	1.93559976283015e-45	1.2500954661555e-09	0.0363575981236367	0.543670865005247	1.08032332133182	0.00128973304866086	0.00333172964326262	0.00729706155804085	0.00506067172234334	0.314447275083522	0.584273427425144	5.83440571587426e-15	0.577719622439268	0.428165901040153	0.0296775604293313	0.304009567985477	0.151850815580536	0.155169911858578	5.09725769756164e-06	0.358280843066087	0.00135586635906747	0.00146139752781239	0.00188268777400717	0.00789365400085342	0.0177283372391579	0.900996330548232	0.185730907467882	0.00903261770558943	0.000351205318730354	6.60306341381232e-07	0.22511244211571	0.158938806086347	4.796767122009e-06	1.34842752521663e-24	1.10074363782353e-05	2.53725767770203e-24
YMR257C	1.66864153374643e-05	0.128665386001474	6.33487556348649	0.0137557910744548	0.00238155307560954	0.00144676170940227	3.79387439367619e-46	0.529988054966137	0.000804679387205349	1.65468016071075e-05	0.0609892514237616	0.00716433095742665	2.65157856604752e-05	0.00682862936934179	0.0577098165293542	0.0132414940728309	1.61150093244891	3.48107993525925	2.09963933935382e-17	0.114049689888108	0.0184459557386748	2.07553215004789e-06	0.0169574679689025	0.073185718294005	0.00768890400553221	2.47015684848074e-10	0.00104328700540761	0.0304114328716796	0.0155850779844496	0.00954042516029384	0.00320189262904786	0.301865395561219	0.157548270817992	0.720221537222906	0.0843282466231733	0.00288380306687132	0.0141648531889478	0.064977033077045	1.22865602656962	0.000785495828223804	0.000756685009741722	2.19819115307224e-07	0.000634976952997822	0.00064480724790542	1.35781505834545e-11	3.85467492875945e-07	0.0791424132536627	0.0554213568236915	0.00139566119429277	7.35370282629138e-07	1.01592641074108	0.0940384222936534	0.00456870430966744	0.126943491346283	0.0259139268219651	3.36762075186358	0.105626167605601	0.102369074071816	0.0522879704600828	0.0858511050473478	0.0661702608603315	9.02588230851e-05	0.000629328447600516	0.204935204422883	3.35693057275891	0.000166083484940714	6.64182125413166e-08	0.00618114555253291	0.0394779075880368	1.96303183116559e-07	1.00173728898972	1.0003600505318e-05	1.1097849871021e-10	0.0010171284408034	0.045947184830676	2.79817850566637e-10	0.18278055010474	0.113016660300397	2.10350623696896e-06	1.15074345472194e-06	0.0106058279214871	0.0250335898942058	0.000450004695397871	6.58566006006352e-09	0.097515900026102	0.00895696826987904	3.93767542168264e-06	3.52429799547844e-37	1.02808284179173e-09	0.0386641414576657	0.0806418034836883	0.982384201530828	0.000489622711402286	0.342130571306964	0.000706130969107653	0.0036836009424012	0.243335328710879	0.00170738475376403	3.53314733986462e-19	0.000549082312997451	0.0303564748132233	0.0126337562300884	0.11743720478118	0.00951401922718034	0.208312873201303	2.15111797143528e-06	0.00851231902701091	0.0016379620529866	3.92275894658443e-06	0.117603380853345	0.00368066650084117	0.0433871592590973	1.97901885748394	0.495892632160585	0.0149536646232426	1.000000606861	6.84913915146671e-09	2.04122787410215	0.1964309732493	1.08331105902909e-07	1.75301660817345e-26	3.36834774760197e-07	1.53738245505348e-22
YMR258C	1.46887057764914e-05	0.326209494377179	1.47385168795479	0.132631324691299	0.00239658426849114	0.0286349687894403	2.00930324174274e-46	0.639625676556127	0.0199812888755422	0.000173843521005001	0.00749321765395511	0.0114706779883789	0.00712805578796678	0.0038759100450755	0.0922032043872758	0.00179338797111868	0.218679482080976	2.38398407963442	4.47802335371249e-14	0.125853055885307	0.0115802525060818	1.01266694404589e-07	0.122691872154608	0.00889794936195865	0.00888717424995373	1.57019199451174e-10	0.00131113980667299	0.0093896953431098	0.130224448608536	0.0414010548992041	0.00102403220683669	0.266129633931096	0.0778547282195473	0.246130314108298	0.0340606794489142	2.28594578746156e-07	0.003981013177015	0.101864558546503	2.18348645954878	0.00152164622844945	0.000123811042350693	0.0123874012486558	0.0313630225812911	0.0186851035616446	3.54108577499968e-07	3.4388695496287e-07	0.0379323323429369	0.0919147665897347	0.00856473317803912	7.74979914146557e-06	0.041689303078628	0.010352628274772	5.47619724076896e-09	0.125498003167736	0.00275297080808374	0.306628246409177	0.351733215959094	0.539272957853241	0.0377091279950871	0.0365145809224467	0.0887758865401943	0.000516477621260568	0.000317545923875896	1.02212083861987	5.0091151272186	0.00765601631754522	2.7013089552308e-12	0.00175843635821704	0.105706101319354	0.000383691687083637	0.000374443224437936	1.93042229644662e-06	0.0111485425450016	0.0136935649867918	0.056068617451019	1.04155207221168e-11	0.581272308393284	0.00798148076170343	2.29098558509645e-06	0.0038787912080289	0.137576022051357	0.000363547070418831	0.0330988379520692	2.70543921339453e-08	0.00717054523947121	0.0469801081763683	2.43636533129871e-07	2.66293373980561e-45	2.06371995972154e-12	0.0360152610038429	0.226431966683282	1.32033271581159	0.00024487615987639	0.0029302549079049	0.00409353325337947	0.0369423173611495	0.176318686469015	5.99742017745892e-05	7.25582712438692e-19	0.0504530788693788	0.0629186613851482	0.00427790463713089	0.319836890483202	0.013976744521004	0.509459076904002	1.1265241812488e-07	0.0465925095611272	0.0251117382280157	8.52376890285935e-06	0.00476264013119493	0.138942710960287	1.07736180788172	2.18891857043902	0.194029608259874	0.0387908025040769	0.00017556022686157	2.14648834857995e-08	0.235024848459316	1.15984950346517	8.3274613710045e-06	7.91818488465491e-26	1.45212516504638e-10	2.25943252359016e-22
YMR259C	6.1888309257921e-06	0.0377934437242267	0.337549015405675	0.0224822085113931	1.00421268346065	0.00106987318593178	4.32044898241478e-53	0.52874054998176	0.00219027636777995	0.000122488390093094	0.00287996718653936	0.00293060047065187	0.000569994641863807	1.01948226546486	0.0229460145265998	0.0139991129466795	0.754800060756122	1.59171286278203	5.60450070731148e-16	0.0293445467778768	0.0146762642487785	2.05109779745264e-06	0.00183021417571173	0.0161765999734839	0.00365851463375655	1.45915135267051e-08	0.0263378537262916	0.0513521430544873	0.0540259870941922	0.0244227101216713	0.000199531155174112	1.35986929616481	0.131401377699314	1.60185901820545	0.108422440987174	0.000140330009167532	0.0133453130040858	0.0231638275939522	0.190435936412383	0.000141454951840988	0.000245215863772068	7.0731356819315e-06	0.0150814012038785	0.00044107566152334	3.88695488470036e-10	9.07632768183185e-07	0.78259121759911	0.0410047984925319	0.0313395853789659	6.25260422559403e-06	0.0156035242896174	0.0126398734792101	1.00730794781503e-09	0.000175830290925956	0.000726268067225179	1.30746955508088	0.0177602986946965	0.0650240737508016	0.0547177373747749	0.040536519527041	0.0215345382548709	0.000443156706034554	3.89728278345641e-05	0.35379234053027	4.53582048174708	0.00582875853002552	1.13881015439447e-07	0.00163393505986127	0.0294453139820756	0.000701267169654867	0.000758182210545963	3.75737348538234e-06	5.53411677007252e-09	0.00192725702340392	0.11542017822917	1.08892333083951e-09	0.199400433063052	0.0229109949729488	0.000158208093562522	0.000113093899759676	0.143007141489968	0.000969647236525345	0.00932454772799392	2.70824796699167e-08	0.0121072029950224	0.04155025488944	5.86688210218597e-06	1.20936981085181e-52	1.22477840414907e-09	0.403079648870561	0.0091309913795666	1.67631566491491	0.0114277829337224	0.012164813983844	0.00945118365660679	0.00349079225698138	0.350937663670461	0.000587968678418188	1.47945942039288e-13	0.0065151353063183	0.0464095186039147	0.0406003531170598	0.191461778681732	0.152078495690025	0.056373652741599	2.4270219985482e-08	0.0720205775509018	0.0013746047593158	1.2132624694052e-06	0.0298003932544616	0.00334163422596526	0.029372840287072	0.532127743735438	0.0786021260876052	0.00425466390397543	3.30824358696424e-07	1.67643949628393e-07	2.30636523507901	0.110359022125563	2.855258664116e-05	5.64594851569756e-25	1.07958559961407e-09	1.75284256506041e-24
YMR260C	0.197659125201941	0.297888665688645	1.26461202733573	0.0363996596559761	0.513273188789541	0.0148540361474935	2.15211049430248e-49	1.4062673684163	0.00277435564603397	0.000148602478937258	0.00538849894100413	0.00737503362707222	3.15422024580032e-05	0.0344811093725171	0.0747404728393547	0.0380778313493555	0.628700264551774	1.43323312608881	1.08602457889613e-15	0.0540712959273445	0.0623165246017358	0.00015448437935791	0.000254302737436884	0.0211309671988061	0.0025497885434869	4.29712545565661e-09	0.0263009375456937	0.0332045800819863	0.0052775761654475	0.00735998535537327	0.00131803428781738	0.190523162988978	0.0531210279168034	0.717847203651448	0.107200089316637	3.45108350586906e-06	0.0392434333672721	0.11327052912357	0.241125148842357	0.000375628242689362	0.000431762324183172	1.42050237933315e-05	0.000969897971908317	0.000942479190649259	1.09349459146116e-11	0.0040220669561953	0.245172083869415	0.0558716711094162	0.00529333839987886	9.89049623195275e-05	0.0151853855355298	0.0454502087054386	2.80156540058873e-11	1.58809310471594e-06	0.00152971007889155	1.32299421699748	0.00761062216639061	0.0166205263447553	0.0350489287811214	0.00465321954308969	1.23995223811995	0.00217923725974331	2.73612715185773e-05	0.362219673941713	2.62341434011632	0.000412533177515777	2.07025689063271e-09	8.76590155272156e-05	0.0961676188079003	0.000383998979811541	0.00129563431341291	2.56901603506148e-06	1.36014123247341e-08	1.01336636877741	0.0646721265093049	2.05594643530332e-11	0.10841186324294	0.0332941474830818	4.09901819619478e-06	2.95951491546688e-05	0.0193776614464844	0.025360700317872	0.000277419636591017	7.37610775562354e-08	0.00644692595449589	0.0484635393559542	5.86611200354074e-06	1.69108801137639e-51	5.96023981846139e-10	0.0644091600978839	0.914296553551027	1.05267254751665	0.08604315216965	0.00375341935337322	0.0219476602543058	0.00523009672438239	0.473613979960133	0.301627562159302	1.07341675408941e-18	0.00171472170824806	0.0982246007270242	0.0365858628878446	0.166120461864701	0.0668235477616295	0.176142262498124	2.56927337666108e-08	0.0100864337723143	0.0262974964991812	0.0082510358289336	0.00270591547305407	0.00437804854723251	0.0427610344262741	1.79931222672711	0.632019781208887	0.00733303843093392	0.00053354436127464	1.18039959726895e-05	0.0518508511105526	0.184226017205039	3.896807942996e-06	4.90205907148605e-29	1.81485130532854e-10	1.00195535695067e-29
YMR261C	8.91678175731015e-06	0.24788560177375	3.65937710972858	0.222317135266357	0.177307490053664	0.00356308154546572	1.30933951726179e-44	0.57341931974512	0.00252052090861501	5.25232140798064e-06	0.0033923817066663	0.00862268071488359	0.00113822975655797	0.0220717855980756	0.234805538930084	1.040426029077	0.0548144076490486	1.33867398181391	1.64547669934075e-15	0.0278166501444297	0.0060376638250726	2.00815423730247e-06	0.00254759297667064	0.00893882188173405	0.000971625320142826	6.57492927979893e-10	0.0267435928945371	0.0285695872342629	1.03112736571301	0.00560464183305607	0.129365691256749	1.66800139447856	0.0843810093844514	1.2154018642309	0.05727509968879	3.13620923735712e-06	0.114710077920914	0.0682704632457524	1.28923440813237	0.000417171121386551	4.80621100283813e-05	2.13838297582447e-05	0.00188955030587188	0.00161916200525759	4.16746616711194e-11	6.0203050837791e-05	0.388727724401103	0.090937323100392	0.0339945840673263	4.09499687208647e-05	1.05499549279192	0.180081908105857	8.09939275267907e-10	4.98433602744778e-05	0.0407352688726402	0.419223323578441	1.12239861700895	1.28736846963183	0.0148912904175242	1.15286064529209	0.023537653179275	0.000433724561930563	0.00066013681653834	1.04397234970614	2.70217321548699	0.0246176881548819	1.31850891105278e-07	0.00193376267687432	0.141151820515726	6.88297313249821e-07	0.00768256194156531	0.00011118228534452	3.01736017425804e-10	0.0146233074132077	0.00920938247541265	1.92571955978992e-11	0.0301850179603229	0.192288831795	0.000156509383674693	0.0002037856811397	0.0027871998151967	0.00036758943566741	0.000917237205217201	1.00518088530202e-07	0.119337834587247	0.123615333418833	7.88976988992871e-08	6.21952785423395e-51	3.50672348823173e-09	0.212321361402521	0.211739987161063	0.146565458678645	0.0326233366428662	0.175845981268311	1.17407636967513	0.0184667289425791	0.252614941059641	0.0178555268626225	6.02876531317807e-15	0.00105513534915193	0.518679970733256	0.0243462931115986	0.465841127280236	0.365220142411936	1.03894830057754	1.19491009475757e-06	0.0273760158458131	0.00266800531746575	0.000336698725337849	0.0125001501106087	0.00675889201795435	0.0038429795718538	1.72318539136974	0.235960112432726	0.014224066919922	0.000352018394659466	1.69231169972564e-06	0.249672390119826	0.204869186432173	9.51032097191641e-07	1.04693955035083e-27	4.07749350262776e-11	1.24458433884849e-29
YMR262W	5.92204236604086e-06	0.394503380275416	4.64415327251423	0.140954677315844	0.177655938671146	0.012635591588799	1.4315864244244e-33	0.3308184074512	0.0067960914560081	8.47294386286245e-06	0.00623076251766805	0.00862853282446805	0.000532259848687858	0.0207504252756696	0.320725594758633	1.02912196191355	0.0411248364455225	2.27834357671484	1.08628660044321e-15	0.0443265116674277	0.0166889411904749	1.51745194915679e-07	0.00516291948007169	0.00670355400950652	0.00169793415381724	6.09660611279735e-10	0.0273266597174466	0.0405977875310459	0.0354479263101929	0.0464416556937776	0.0686266016309047	1.40490201024524	0.0795130788325736	0.202228763612059	0.0809418455588415	3.90410035859432e-06	0.0741749499083499	0.230114684138248	2.25355594319168	0.00190320354132264	3.31906506586896e-05	1.40018743311886e-06	0.00132280829941786	0.000348765127524245	0.000205214212094131	4.82841094001778e-05	0.767902275636783	0.0537540764311704	0.0136455164010033	4.058164158027e-05	1.04188403785944	0.137289039257857	6.2155501071232e-10	8.9258163336282e-05	0.0393432638726807	1.39493456011563	1.26327972686252	1.49361173556016	0.180317184968926	0.167892397174574	0.242512227119639	8.1054458460986e-05	0.000344268198638317	1.10322656919615	3.48102699486638	0.0234071439791348	1.37294505095183e-07	0.00011633018763514	0.19812300407261	4.98135248474576e-07	0.00361978137628342	0.000110862525595904	3.01735244519741e-10	0.0143110642185782	0.0183622609141242	1.85628588844259e-11	0.03012871369896	0.185283668325326	0.000160368735522174	0.000136240804231215	0.0983628733904719	0.000977213452814657	0.00033439988430142	9.97929159723893e-08	0.0793688040164462	0.0837998617717133	7.97798032578876e-08	1.68685095119881e-51	1.16549520960162e-09	0.205230515693201	0.258539633408923	0.134899148963221	0.00704249184902704	0.17382191617619	0.00433196921685946	0.0164588295712887	0.178495180233185	0.0186831566375647	6.97326228045209e-15	0.0302963641921319	0.424688381742218	0.00817537597023013	0.628585338098373	0.102762296998097	0.0259084548592824	1.24820969802101e-06	0.02698314493133	0.00297643850994908	8.61487747049137e-05	0.147060192701227	0.00370211507751232	0.0165129908816087	1.66699465589935	0.230681292421216	0.0168062551984878	0.00035193644897787	4.19563486797358e-08	0.225630188741941	0.231059392485444	8.05977373803625e-06	1.08225756107327e-26	3.83725190246473e-11	1.24081378431253e-24
YMR263W	9.65646874915234e-06	0.111047997430391	1.49413693149547	0.0384167342272289	0.58303773434251	0.00186426756382808	1.9576289494137e-52	1.992933153255	0.0477741441373491	2.82798279690204e-05	0.0466855389840432	0.00282193847467883	0.000839965459191634	0.0251371363815648	0.100859767349464	0.0283442202202025	0.363016133866038	2.24238307441158	6.00821948784966e-16	0.0616479965131347	0.0129405501527882	1.96198631310837e-06	0.00485622607738451	0.114393580319285	0.00920957783623256	1.31306677423815e-07	0.00625335927301667	0.0324844625493999	0.0390757770460009	0.0147226936683248	0.00758880907992617	0.147727072906266	0.0516538199429553	1.4052332255742	0.0705577720783668	8.52255514717699e-08	0.0155474094404612	0.186770175932149	1.26399937821679	0.000888395068786213	0.000260855329290916	1.63671505469432e-06	0.0100421172521257	0.0335389156213811	3.54498849308259e-10	5.50572004978933e-05	0.0404394003194597	0.0539164963340699	0.0356271502524766	1.58323831197342e-05	0.0314847307876018	0.0216113961730526	1.5752211150348e-10	4.14490956314308e-05	0.0024130980352357	2.38526869879763	0.0437147874428035	0.0748357733893552	0.11779093272981	0.117112755435976	0.0124602336950065	0.000310888617437869	0.000622983336783531	0.738120922851848	2.2161672753365	0.0123358773808845	2.93520906604108e-11	0.000265826644545046	0.0532956104515833	7.61644305451216e-07	0.00365564605229051	1.94358970019353e-05	7.32821335500349e-16	0.015974461425313	0.0395264880178369	8.04522446825344e-10	0.144608072790036	0.0344642308649039	8.12119730503577e-06	0.000292023976476742	0.00586280113831429	0.02596302759986	0.0332529769065607	2.77761701827809e-08	0.729383959930201	0.00869894864683788	5.63019950459953e-06	9.54616440701685e-51	2.67356977116227e-09	0.186686140604242	0.376417163768932	0.507950894495825	0.00386320442897921	0.00437863315986207	0.0014562477414986	0.0266677249189499	0.696069676974389	0.0537521594753914	1.76424509678141e-12	0.000766205736432739	0.0804759645284707	0.0100447118393228	0.243145775720148	0.0681038668392411	0.234884402623551	0.000180419169324384	0.0511310187956066	0.00447333830451566	6.57186128973998e-05	0.00704278343391775	0.00634766860314417	0.0651139527834952	1.75310644472041	0.216286403883839	0.0165105495172676	0.000851395324715581	1.03256037423219e-06	0.245907585987195	0.0576739825369259	1.07989314829792e-08	1.31495271757049e-26	1.03295736237532e-10	1.21305870030471e-23
YMR264W	0.00120867673205095	0.255809997016859	1.52140235130019	0.192469605169139	1.53430464740417	1.00319512032575	3.41931696282434e-47	0.419659289057863	0.0842033837466721	1.90928658826785e-05	0.200917320571585	0.0048867812550654	8.32825879730818e-05	0.0386428489689817	0.16565190551159	0.0397938395818115	1.04682418042935	1.35300884537646	1.69230178561142e-15	0.142291648967008	0.00595502834593287	2.16955789509528e-06	0.00435165130269027	0.0270816547385309	0.00395384847514485	7.44400693988632e-09	0.0263894580680051	0.04465168082738	0.111393586554567	0.174351931647134	0.00058075449551932	0.044248678778553	0.0683777599505943	0.0697334636713084	0.142795819219662	3.45852305439363e-06	0.039236877539166	0.483710248655937	4.27707381474578	0.00656190132178223	5.08092400564361e-05	6.75316131170304e-08	0.00273911126293772	0.00113080652951153	2.52653733188893e-10	1.5599955332474e-06	0.233605516056888	0.0668578232473345	0.0551058050935347	3.02410237747659e-05	0.0420154809384023	0.215018110175077	4.68230914451699e-09	0.000506243026174457	0.0380378486607332	4.34679057527441	0.890475562933818	0.463012459340218	0.0381440373984186	0.0222554189217811	0.30659643393134	0.00147750055024091	3.54611228445412e-05	0.678554838173853	4.09584797320155	0.00404612120326282	1.61346523491275e-11	0.00182952861403858	0.173562509754701	8.72447464647853e-07	0.0248826051099262	4.93676386339251e-06	6.92352989977935e-16	0.00166185076623686	0.0341351294689438	8.27101826594855e-07	0.0633354944065254	0.0383569892107472	1.17948639818136e-05	5.12412850264681e-05	0.437665787833239	0.000363506752706982	0.00303084942368923	3.20297515744592e-06	0.083117178250891	0.0189347961605682	1.67943700081995e-07	1.68636433723284e-44	6.83505831912028e-10	0.116144161964314	0.0544439850126288	0.832646025511277	0.0677997681071738	0.22236424490049	0.0125872817161357	0.0110984932162611	0.0862048532773263	0.00377318896155744	9.40320922366155e-13	0.00193514405603272	0.171880417153662	0.0110651258716821	0.258174416766858	0.52789923592282	0.271911587661536	3.89644359020962e-08	0.0177774351468364	0.00354734050612371	7.90411007704694e-05	0.0336474695038203	0.00211858774889098	0.00339785710527534	2.55994314323228	1.33308424808767	0.00687266748965302	0.000535512928992808	5.59682352530349e-09	2.05085221189503	1.13251291875688	7.18149216538969e-06	1.4167310414643e-31	1.85934547191299e-12	4.04970674189033e-16
YMR265C	0.000568426828577945	0.80915399160892	0.471082053173214	0.23685837060914	0.0447788936407172	0.00388085033879135	4.75761754272127e-47	0.394627167662501	0.0196474293322201	0.0347316585598586	0.0166783880333751	0.0133268419636745	0.00143876360109117	0.0380194696020901	0.0579548282129029	0.0402362436968428	0.376159196249485	3.35646415491518	4.47883812269575e-14	0.0395427540679498	0.0216869274322385	1.47983796069522e-07	0.0104644191651291	0.0151517116070354	0.0034259780306751	1.26300462712897e-07	0.0541551420777765	0.0541687323497125	0.251990385144428	0.0498430325877427	0.0128281680897248	0.487807586599506	0.0695982864172054	0.527844547260103	0.130821065882182	5.54647873646893e-06	0.0827113174308793	0.0160988322229604	0.142830176490724	9.40379433040027e-05	8.67566115446946e-06	0.000331241986019847	0.0040441410413774	0.00118063622706405	1.45268609874169e-10	0.00971010266221959	0.0888034148450465	0.0296800730281851	0.00648301863691946	4.72400130385895e-06	2.07782249600615	0.351822337873012	0.00256291443340152	0.000326465516097879	0.0146148300223621	3.25978048250066	0.917656176710627	0.557900424196765	0.516660222187776	0.029958434973356	1.10231136235586	0.00138203279083197	0.00036270359460238	2.74705238426136	1.09042713099337	0.00393190447285992	3.99702930493244e-07	0.000330147264253984	0.160106637787542	0.000701788785326376	0.551865903695287	5.10222181724527e-06	0.0410065575777466	1.01369199055879	0.0195030710088228	1.13329931618077e-11	0.0850315812237463	0.0146230508419004	3.96746245752853e-06	0.000114442330366032	0.000166468924477573	0.00066055947099842	0.00341649537477958	3.0836082213948e-08	0.31716463344969	0.0172724517757038	9.5948362040873e-06	8.24352402939893e-38	2.23154124942742e-12	0.509428831573847	0.0236491082353315	1.30627833557206	0.0057545611683093	1.0839170669435	0.0207281711420278	0.0130022334049228	0.241207565552876	0.787499320246437	7.63323961940661e-13	0.00115652724643153	0.498417243090487	0.0365393194583233	0.628209514900945	0.0774456814265028	0.0223948496315271	1.19494721182827e-07	0.0660521078249785	0.103246370062674	0.000697858265051432	0.000513559111361173	0.0313535836989	1.06372067076502	0.751986219967672	0.207379921190799	0.127359761969964	0.000703684544503315	6.20056623738208e-06	0.0215908359911688	0.0691546058951079	9.79787499676854e-06	1.03908267041901e-27	0.0383933593528388	2.51549797220552e-16
YMR266W	0.000568518649952349	0.809164545513244	0.470938804884752	0.236857096063799	0.0447788807113004	0.00388085034818788	4.75761754272127e-47	0.264325954502332	0.0196475219440791	0.0347316383684033	0.0166569109404209	0.0133269239322135	0.00143875890495195	0.0380159013273518	0.0582650184235926	0.0402361975347743	0.248269599480931	3.368501974777	4.47884624051509e-14	0.0395333549309521	0.0216845056621397	1.71491477269148e-07	0.0104646478393334	0.0151265019084506	0.00339174860629873	1.26300371178194e-07	0.0541514257701345	0.054130932594745	0.251585475938822	0.0496708462673729	0.012828168089669	0.48780230648694	0.0695948274717442	0.527796868521878	0.130819208294582	5.54647846482322e-06	0.0826944324043332	0.0161000509112932	0.155020334408653	0.000101039362193072	2.3373741991284e-05	0.000331241986022649	0.0040441402401052	0.00118057676072371	1.45268997296315e-10	0.00971010267896314	0.0887748600728153	0.0298324347344211	0.00648222060278228	4.72388249213656e-06	2.07782254187475	0.351822337873012	0.00256291443340152	0.000326465517387906	0.0146185475171111	3.25992376664747	0.917681600603691	0.558006170542782	0.516654735027428	0.0299583782871354	1.10226748010119	0.0013819838184952	0.000362704727043032	2.74705073761461	1.08849578802578	0.00393189640385575	3.99702930493374e-07	0.000330147139501233	0.160106328427979	0.000701788785326376	0.551867010431484	5.08957705608651e-06	0.0410065575777466	1.01369201350008	0.0195082949703124	1.13330300492565e-11	0.0894103954897062	0.0146227004146704	3.9677560084994e-06	0.000114442366310744	0.000166467603725284	0.000660559463922487	0.00341656998680045	3.08363774962893e-08	0.317164819392824	0.0172745821266513	9.59511619988568e-06	8.24352402939893e-38	2.23154124523607e-12	0.509454722439409	0.0233066586355679	0.910897039757043	0.00575456099416781	1.0839170669435	0.0207279889551184	0.0130040872880484	0.241073037370443	0.787499320246437	7.63323961991268e-13	0.00115533385783266	0.498467171095714	0.0365348024734283	0.628195525896741	0.0774403240437276	0.019507429045536	1.19494721833301e-07	0.0660518896054572	0.103246507668469	0.000697858265009001	0.000513559112045928	0.03135399797077	1.0637170241096	0.751981262640584	0.207371953870636	0.127370310071186	0.000703684544507658	6.20056623739566e-06	0.021604063979999	0.0810381613103129	9.79787551894831e-06	1.03908267041901e-27	0.0383933593529771	2.51549797220552e-16
YMR267W	0.000334232755589422	0.926665920140559	2.41375321377157	0.0305901600000284	0.523834870150848	0.033251855974379	1.34588676536314e-47	0.676893457132081	0.00322778746574851	5.75444760296671e-05	0.030830701045786	0.00226696602607642	0.000194000581258639	0.0186319551083939	0.187241681827907	0.0018451739124018	0.822333457503334	4.33371428763358	5.4672794062914e-16	0.0230687920207384	0.0123026061726599	2.05432842962151e-06	0.00129939620727514	0.0230721373634954	0.00494467344634889	5.2493327172101e-09	0.00257869308881553	0.0821620522021961	0.0485814216316006	0.014297757731625	0.00587356288604316	0.163648296383618	0.0864546132665311	0.0942758665716309	0.167858860760333	2.34760593024133e-07	0.0338711093493351	0.10012592953776	2.30328482546517	0.00085793760348832	8.6358101188054e-05	1.66939839748406e-05	0.000922485143336224	0.000260608857128129	1.1244239283383e-10	4.77119974956012e-07	0.199767651937341	0.0428057250173255	0.012422714534858	1.39572990109915e-05	0.0407734684020413	0.0923830759502804	2.35792230177669e-09	8.62025144192304e-05	0.00196745819017457	0.396013721823615	0.0274316314397626	0.104531392442651	0.0807192289508046	0.098359888807457	0.0119225471022455	0.000785802770708938	0.00093062579357888	0.388107777909879	3.08380435465676	0.0028043400393461	5.60348322476702e-12	7.84280194893412e-05	0.0190177363698916	0.000350818195212125	0.00177327643218498	1.66843469825994e-06	1.5582038954204e-09	0.0258786773267215	0.0593413714620558	3.53111784416651e-10	0.0582883938803912	0.00642208836346022	2.19954936615293e-06	9.63883076584826e-05	0.031491344255022	0.000664874878826723	0.00101702859812143	5.50498700600417e-10	0.0137854003006946	0.471192146476724	3.99307207458443e-07	7.87757839945686e-52	4.09985474006602e-12	0.0432309923129084	0.155611513484761	0.751461292792543	0.0160063098042105	0.00242164777938857	0.00430986382972266	0.00458398168345167	0.231043499446355	0.00319959884489175	1.44249205356073e-15	0.00141267246916608	0.165151912635051	0.0170119716143579	1.10795811090066	0.0692047542738871	0.0470613839882871	3.85521930788857e-06	0.0114760932500978	0.0251496255762647	9.60584156607464e-06	0.00895966873796592	0.00577485859109831	1.05250985984574	2.77705911237019	0.177967147408467	0.0227017428707453	3.08229923840658e-07	1.33206617175557e-07	0.215887221263395	0.136217368546964	5.36696109623767e-05	1.2540385630189e-29	0.000224289685684918	3.54744045307042e-17
YMR268C	0.00016164904323054	0.294383020455328	2.61495072841159	0.0202901774451238	0.118128154374845	0.0134428761312533	2.82783993640652e-46	0.752950500867647	0.0123809697350363	7.29782490683716e-06	0.0319409898196824	0.0353802537733954	0.000156129365338052	0.0183583397221163	0.0705479726253613	0.0152642726897244	0.187231188110581	3.41598294362302	3.58278070337956e-12	0.0182113364324792	0.00839937754232095	2.05265721048529e-06	0.00103232555439123	0.0363838240413983	0.00366271532989826	7.73497958488353e-08	0.00229797741639086	1.05761022244968	0.0346730833855195	0.0156827926271756	0.261060653617138	1.0777722978743	0.381072895647669	1.25720826870324	1.11995431630102	4.0741596852315e-07	0.00770917118343795	0.0351448855028648	1.25510189369957	0.00154909370359242	6.84691601852036e-05	2.09466959386016e-06	0.00236191288425103	0.00330411539480354	4.30562760694339e-10	8.824215146003e-07	0.0448636413786762	0.029962108183962	0.0217935946310876	3.31378127025585e-05	0.0286026913254723	0.0427926054091377	1.14344635448801e-09	5.04260248608871e-05	0.0143695227448905	0.370436257918917	0.0659696566210812	0.268890027522701	0.134289750645583	0.0525477687511846	0.346538552504936	0.0325513961313225	9.26071148854185e-06	0.525566385030718	2.39447053938722	0.00211568386317091	6.98971400378109e-11	0.0014898212692488	0.0549798593912119	6.32228538072179e-07	0.00174838054011308	3.42788660409266e-06	4.00670039675289e-09	0.0141606683745604	0.0454454903223328	9.91193019926815e-12	0.296478367779315	0.0229907597169521	3.66392085502251e-07	0.000139348731096258	0.0270098804716114	0.000672350504425459	0.00223393309979738	7.10390201425188e-07	0.0299289932629913	0.0945107235019222	7.70148928041848e-06	9.62863943479178e-52	2.23666151692118e-11	0.160605245872622	0.261215677640748	0.272716518237409	0.00543684992210166	0.0113166428718731	0.000658031995261618	0.00339206757416373	0.10875953227161	0.00508028555124148	4.97894889278095e-19	0.000451415279265763	0.178296007398893	0.0163679332015688	0.314126655545846	0.0262311931800427	0.169055320428869	2.24913779517481e-08	0.0223749149396542	0.00107896099636292	9.04631530717884e-05	0.000979861430361897	0.00482199216776749	1.0532220432261	1.853346968586	0.1695488043715	0.194612258299483	0.000183483645930998	1.05759033849003e-06	2.04441759859059	0.0839518338404471	0.00735593894208318	6.7103794898405e-26	4.2478908704157e-11	9.28246716641852e-30
YMR269W	0.0012725482341498	0.61595651317716	1.35421230825165	0.0293935493501493	0.198049769010145	0.0143634213039066	7.23804686324897e-49	0.43933922764016	0.00194375003302604	2.57205697644581e-05	0.0228882260342592	0.00543791241665338	0.000172170323499679	0.0171944993316509	0.0468374521197834	0.0267151807597984	0.377690026806465	3.42924577544345	4.42613137401266e-14	0.0697478389447746	0.00808631623745718	3.9337032251495e-06	0.00092450837170285	0.0369124284254358	0.00371871758175416	1.36910354106943e-09	0.0275802451020667	0.015828509607539	0.0501320310045878	0.0247770758404285	0.000871329429854515	0.052847390642276	0.0929716275984149	0.247542916656093	0.0699863411777597	2.58546352726208e-05	0.0112689386509603	0.0530886449568607	1.26686659831695	0.000125476445313731	1.8972381430022e-05	3.2112717625936e-06	0.000899502823371298	0.0016818114013665	1.24104820655789e-12	2.58994388272425e-05	0.0559191395337431	0.0690404542729984	0.0105536015229163	1.50025711141038e-06	0.0535972441196082	0.239269119276576	3.55632120584401e-10	0.000193148627684697	0.0146380735509573	2.18532643867196	0.0249142520976454	0.0666887182153913	0.0243944610795186	0.0346056099932858	0.0114572424758987	0.0322211248237979	0.000321547117954	0.468928717676649	2.54107070853208	0.00792213481631176	1.78798711567608e-11	0.000342915888417894	0.0599130798053534	0.000384195022253301	0.000728658793569543	2.9583171856771e-06	1.3179242431084e-09	0.0136809498098506	0.0361149055194443	1.25913745028017e-11	0.0431906453260169	0.0131653467879723	2.15287410804547e-06	2.76685252728919e-05	0.0475449938257982	0.0253460616062703	0.00195083586876545	7.23160827347345e-07	0.0415130397739471	0.0950470571215873	1.99705113465424e-07	6.45912685835635e-52	5.80222392863434e-11	0.18285971122546	0.475446079023321	0.463870889427673	0.00438438670525633	0.00350967393267925	0.00720264560074034	0.00531826818615179	0.130969942847212	0.558109892915028	9.00935472464616e-17	0.000552478213174361	0.137115264879758	0.0295046317094236	0.722699141366238	0.043085839524033	0.545703363393239	2.32827079789008e-08	0.0218858629343776	0.00136050739954183	0.0027108951018474	0.00180223050861987	0.0207985726390499	0.0282610270261035	1.6418978949778	0.143484645105859	0.0112793909748109	0.000183185012317737	2.08195392536689e-06	0.221925818368525	0.122967791267703	2.8763537358801e-05	1.57398319933999e-22	6.33632620793633e-05	5.59801408532671e-23
YMR270C	0.000106056912078397	0.169195340278315	2.26644427710872	0.0862073734101877	1.35020663824084	0.28524737746208	8.72383807917497e-42	0.959988729059913	0.00746785292260944	0.000160899773552923	0.0687675242563998	0.0112949464667492	0.00453917200610915	0.00301839511423415	0.28430082955455	0.00180791997651625	0.115381040481833	1.38337463595942	4.12899048256161e-17	0.0436450875475318	0.0239222783425425	1.72341118269596e-07	0.0010274807447276	0.0453943745614212	0.00729021730895007	4.528705900056e-09	0.00192149094832375	0.0261786046541845	0.0609454132911577	0.156053836128975	0.000592876664287111	0.0248144450858495	0.0672211270360188	0.0626133101466215	0.0460946473790643	5.26182277025612e-06	0.0573146613622878	0.123107655507091	1.20530501144953	0.00299834616873564	0.00118595431368692	0.000208101767866152	0.0149196862463774	0.00633863090785674	6.51244097800184e-12	1.74659653060909e-05	0.274692661835802	0.0801253839458703	0.00583063304056228	8.47870541690596e-06	0.0534687537253129	0.0852910766334422	1.66713472895622e-09	0.000267345851575574	0.0258124388417357	0.321235926815061	0.0179873703923747	0.0728647377401862	0.0595230821589624	0.0159821403746351	0.013547289049387	0.0235133768775736	0.000332451395701037	0.388934358545436	2.52652445648329	0.0471011541306819	1.55125043182953e-12	0.000173704069076245	0.0398458094771133	0.000350818093120979	0.00102651860652858	1.8596820875528e-05	1.94321915748302e-16	0.013533793780628	0.0576284676411746	7.4788378464805e-09	0.155089109476465	0.0614146606819352	0.000167654753676943	1.05037076528881e-05	0.172419322375025	0.000649835779418212	0.001279453480309	1.19861874286671e-09	0.017159455231117	0.107722282127301	2.17406426171378e-06	3.15743496970633e-45	2.7076515221951e-11	0.22992603429496	0.0374324318814583	0.256835737004967	0.0112692936683296	0.00368705444258385	1.17326803176691	0.0188614482795355	1.22738459222306	0.000685508158118441	6.79462571822962e-17	0.00487031474726615	0.0338874446545455	0.248530276219173	0.344521169895946	0.0892507507627712	0.0231716519679999	3.35771423203631e-06	0.13030314181333	0.0257106306909581	0.0140017601737907	0.00547160070983002	0.00947573904863185	0.0412205640946941	2.7586927453231	0.565240199325895	0.0664763140415614	3.37085326334273e-07	1.23516433419709e-05	0.0378794130331684	0.123985125160385	9.09328786715846e-07	1.62901064111419e-14	0.000126296729171208	5.91903209681695e-22
YMR271C	2.70847281212934e-05	0.102835220366457	1.3895553776246	0.0805829715315051	1.89658152880021	0.890461285731912	8.17723947482566e-47	0.676948146943877	0.00760771660663216	8.44503586437653e-06	0.18347627840609	0.104950277792788	0.192353887713487	0.00306967830582702	0.280011456026728	0.0393114089182731	1.50461377732694	2.4308807358632	1.10591522123082e-15	0.0442729418299182	0.00998712177432231	0.000152605647748022	0.00134747981701734	0.00228965479358792	0.000736713741345758	6.97868419888046e-08	0.0254289919348229	0.0894780079764626	0.0236419446056575	0.29547939202092	0.0137519169003781	1.29559485789956	0.10247219128125	0.323988310696911	0.12089992900954	5.82878357095249e-06	0.0311323543378958	0.0820225956956117	2.1914683101359	0.000285497792467819	0.00038061887651711	1.65245725153e-07	0.0380364114122609	0.0235421033015286	1.78273069203962e-11	1.037983308857e-05	0.0491474949404876	0.0670013512551726	0.00771376996214747	0.000632863123655972	0.0287786975325514	0.151718967178318	2.93951839235989e-10	6.05534520117441e-07	0.014428296797233	2.48020577361947	2.02698819760842	1.68205901871248	0.0138331402247896	0.0528095322230493	0.00658033585495592	0.00101574534674826	1.65935928535258e-05	1.4722238908801	3.33116629446029	0.513460456621169	6.80120694849479e-09	5.15785000025646e-05	0.0933947908047124	2.52001473032837e-07	0.0125817353793625	1.32400554437763e-06	9.81135532363571e-16	0.0137049457657531	0.202214070879092	1.13771932529382e-08	0.351280058253932	0.00960853583601616	4.24837043762767e-06	2.75383352546921e-05	0.653916293269165	0.000946707301917783	0.00247444305807127	2.08102303774164e-09	0.0440721395557515	0.0513643346120773	1.99064247577009e-07	7.65948152410012e-52	4.40588916523303e-10	0.322796969350416	0.419017071620893	0.462773352839855	0.00681077468188338	0.0771791727877473	0.00348131646141041	0.00358676140901101	0.156544788442009	7.34407321479554e-09	3.67834906279978e-16	0.0095697706966544	0.0302454629364853	0.0537153712918341	0.0771940365227848	0.07783473726745	0.071772559230034	5.91715351197045e-07	0.567762770355002	0.0257449529266481	8.12499692076091e-06	0.0129327983155818	0.00694289432789747	0.028102618940079	1.68191463876368	1.11397617901881	0.019809281200155	4.61548031313777e-07	2.10926222560224e-07	0.233178491979306	1.09671501757894	9.77480021896317e-06	1.46180111958264e-24	5.83072163533683e-06	4.62327855573279e-15
YMR272C	6.72336325304908e-06	0.0924984208364959	1.56965775206857	0.0311853961007345	0.747822945904499	0.00101367715100258	2.47299550744255e-38	0.231853516733278	0.00378771450499402	7.5445826498085e-05	0.0015064488662428	0.0133022408431635	0.000471023710497362	0.0165734093100431	0.0472278293158367	0.0285219919936697	0.063396347485124	3.30347842627336	5.87171706909427e-16	0.0663522158216166	0.0158889921916948	7.72102008766127e-06	0.0285004476644158	0.01116194097665	0.00261630486215543	5.14141637012837e-06	0.0526651709101318	1.03355126959896	0.0056893782424168	0.00383764146597984	1.73315720380974e-06	0.129124318888382	0.105099592147139	0.407224465032479	1.11661868224785	7.87330997316346e-05	0.0327373565588693	0.010983145489842	0.200897804909986	0.00189905851449312	6.1351061046904e-06	0.0297803930761153	0.00110240818291849	0.00333510242134621	6.09120697718426e-11	4.21620558964166e-05	0.331795589538518	1.05422571723198	0.0321065472588467	5.13905968077057e-05	1.04416126213603	0.112085783776437	3.3667464318782e-09	0.00015384108289235	0.101252395624828	4.36837297759349	0.0841040015025314	0.182778317556156	0.0523558202074614	0.0286034941444975	0.416538623304067	0.0549020567670959	0.0747192422392553	2.38943623229177	2.11688493382153	0.00801492887601217	5.76962962465963e-10	0.000193500586715054	0.0307510687065091	2.00035119290825	0.00189140978756562	0.0025528724034667	1.24363901195564e-07	0.0144559931564318	0.0287145577876804	2.9378520039381e-12	0.0283270004815088	0.085500918143117	2.17409947016684e-06	3.83544981490168e-05	0.00211178035365494	0.00186109687668318	0.0320729281621296	2.95993163112918e-09	0.344736458836349	0.172972419500606	5.69859629832925e-06	3.89084415284122e-43	9.73551549941995e-10	1.14141389852289	0.159631375836977	0.479475421539752	0.124874928475188	0.0641392796999046	0.00187074311744038	0.0718171230843179	0.130645026399442	0.0133740988206206	2.01243756666974e-12	0.36865884254996	1.65144194101978	0.466960782433195	0.224925719620437	0.132355832996338	0.0703356428029602	8.04215590524918e-10	0.0462782836531656	0.0782130882364972	0.000530595027937623	0.0341646492248633	0.00457891132795587	1.03977853408665	2.01031351137475	0.269496027744682	0.101980189993558	0.000351936611786687	7.69351130861071e-05	2.01609872876206	0.0584202619766144	1.24657414950122e-06	3.22776843180268e-33	6.5913796765636e-06	9.55026869123622e-30
YMR272W-A	1.92740674180487e-05	0.520421534005247	3.56453164281143	0.0841089836296199	1.3088314024689	0.522165802995392	8.30615724245545e-52	0.842739986696891	0.00691630355377315	0.00221815232963435	0.292680176206008	0.00335327155937	0.000359017688622136	0.108894599275783	0.0421439251212737	0.00446475035644262	0.417423674560511	0.168641858197716	1.09991744958332e-15	0.0687510421844893	0.019214007543695	1.46792456834982e-07	0.00208369696719845	0.00562340589815936	0.00132886408187793	3.86805416882313e-07	0.0279175668770429	0.0107384893972747	0.0933886904757397	0.00668764448580198	0.00318513963815787	0.0373444803513116	0.0526898407987949	2.47391577738419	0.0302269210848054	0.000186130238290637	0.0188909420236918	0.267530030740304	1.30310026173325	0.011149612238529	0.000157222701135647	1.00008639557321	0.0084739205085585	0.00404928662796515	1.25155267871195e-06	6.46396381879594e-06	0.14037476158672	0.0530272327943681	0.00392407520087068	3.04044478411567e-06	0.0802933890551082	0.670543503839375	0.0454680602437384	6.59847055161696e-05	1.01384930102262	2.38615754658006	0.3061216163361	0.296123465887436	0.0323531016943343	0.0796504390977325	0.867401730093505	0.00195355546821522	0.00125090799927639	0.918444300772324	2.32859710525887	0.0328980582371056	2.39487518205874e-11	0.000296654643881836	0.0867481790823322	0.00035108214859651	0.014774381360864	5.97605775793597e-06	6.88869918544081e-11	0.0159612745930476	0.019477027028823	1.31177898796019e-08	0.0679616070587921	0.0304983875215267	0.000152703026655648	0.0270459251115189	0.232605943435376	0.000672127369146916	0.000945290180417118	1.51099606496749e-07	0.069310731370749	0.0283605093627183	3.84143327131193e-06	5.15065023259017e-45	1.09774791367611e-11	0.877271058452729	0.0279963244024545	0.768687875823504	0.00113408817968516	0.172709183930869	0.004255583308059	0.00591883534052419	0.397069314191099	0.00195979617034565	5.94792745938653e-13	0.0079755707789905	0.376490352705059	0.0156997893303658	0.389872302392562	0.0594563875458253	0.344257178028816	4.21863763323222e-08	0.0180647639305588	0.028571185269244	0.00019335799109312	0.00828647021087887	0.00363925681357326	0.0528920079822144	3.14207446891058	0.0637014126540389	0.0057450823578326	9.74225375446135e-07	0.000367833585819147	0.0323630447711618	0.132948989248369	1.40390650911166e-08	5.44808417669908e-33	9.25716203832702e-06	7.82599540395139e-23
YMR272W-B	8.46589081217205e-05	0.231680531517008	2.5171901103116	0.0541279660687687	1.71662780775651	0.0450968593864937	2.4729955051506e-38	0.3167183566141	0.00443691522207729	2.65527230150611e-05	0.0242867483345619	0.00332291900130364	0.00814274665318781	0.0176470927952698	0.0219295231426239	0.0521516250076986	0.0661205727624736	3.23065300395639	1.12664673381811e-15	0.0669777036291779	0.00827564888178566	5.79464684939672e-06	0.00263948450374655	0.00869203929102095	0.00153898416135817	5.14218352598053e-06	0.0535465311117636	0.279909636208986	0.00596901236618253	0.0373171194792863	0.00481505289436897	0.322900376493383	0.102024338769062	0.617633213119429	1.09135403710885	7.39816418527212e-05	0.0400832599470098	0.887898607670241	2.23717800625795	0.0549110629560063	2.65462940217251e-05	0.0298508323805865	0.000841541296877507	0.00040472393163397	1.68884409146182e-08	8.24189575700213e-05	0.485005679575018	2.04125119364543	0.0511476282971054	5.2113715328943e-05	0.0555937884003997	0.11360989658841	2.7498942084299e-09	0.000153990951820639	0.0643431393125144	2.28299517688161	0.0277056202476183	0.0199742681001738	0.0143629623208616	0.0280093489128744	0.42650159716922	0.0550193627998791	0.0990808893782244	2.16105969999089	1.54103519085623	0.00146198804233892	4.84363454739147e-10	0.000525780433537844	0.0494732282168543	2.00035150597943	0.00346830321836141	5.62279473219229e-05	1.19942982023497e-07	1.03928047746278	0.0098661649622539	2.60558596873819e-09	0.0269658802895986	0.122990664353674	4.05460462558653e-06	4.32523701017065e-05	0.285088597274936	0.000660839770546744	0.000756414998770228	3.13860527584033e-08	0.36211093226947	0.606475554592136	3.86533066544246e-06	3.89084415180216e-43	7.14680476684578e-12	1.04360824898581	0.147700952922431	0.501471437086513	0.0409477897867851	0.0604681642773383	0.00540283219572911	0.0723665415725668	0.142254091518337	0.0144364290459142	2.01281444614456e-12	0.370047296375173	1.9116223397199	0.118398668465763	0.930062079789689	0.182732303774446	0.0380661021654172	1.96330570458496e-09	0.145843398350015	0.0779346476936729	0.000491900863546685	0.0473712791864586	0.0157251782234534	0.0285358418896469	0.677679988365495	0.0232193194997648	0.00988927133420356	0.001235512484397	7.69041365145424e-05	0.0232249940102999	0.106438141662798	4.45624576330707e-07	6.92663768464868e-28	1.30312212377812e-10	1.68978021216253e-16
YMR273C	8.91287411151069e-06	0.71034301722227	3.53954669855647	0.0158285001533907	0.452293953397092	0.0156241307352829	4.25309715548278e-42	0.483439607525437	0.00875600757642465	5.02120151068429e-05	0.0242100314909196	0.00140508302083718	5.0764774428135e-05	0.00954558180573198	0.0702383181778432	0.00181071716795223	0.596073399841941	0.341793062382274	1.67873463429538e-15	0.0177472144891252	0.0154883754764166	2.07583648037633e-06	0.000597735806398067	0.0098228385566818	0.00292739773277609	4.94951846748034e-08	0.00167683410863545	0.0370404416596418	0.173096156932674	0.00242034563855966	0.00192762515084954	0.101813080104445	0.0972356482641644	0.285996335024689	0.0451392206627479	4.07571093083961e-05	0.00458209166514482	0.149018239937975	1.28928867626608	0.00254445707185656	0.000181084692591556	7.63374331449936e-08	0.000840016820773212	0.000786120116059655	4.67828357560412e-12	5.18789112716942e-06	0.0619152242107252	0.0180941648222371	0.0359829559269636	0.000251359424028929	0.053296492139268	0.017651025435787	1.67983602377103e-09	0.000220256178639373	0.0141843009060474	2.39246218817894	0.0717829960500313	0.221196585616712	0.0484223459293285	0.0225475294468295	0.011060258749505	0.000134667795931346	0.00032511971788117	0.399833484363281	3.28411121480126	0.000283838398555552	5.48443005460876e-09	0.000112885145156717	0.0253476418489675	0.000351008313216636	0.00158847044484435	2.91189898150633e-05	0.000888094184680909	0.0261925071719723	0.0255574634802696	3.2923840763923e-09	0.191749251288549	0.477661138976132	0.000156464901875301	0.00232658227979559	0.0209252012091538	7.01110030816533e-05	0.0013896689107822	2.16772445470639e-08	0.0315622425822907	0.0381910398723686	9.46717637453941e-06	2.89030891397277e-51	5.88922426958578e-13	0.232126420376081	0.0527110350620748	1.00647213987106	0.0263024796821528	0.00184166306931231	0.000726865486831604	0.029319127810115	0.187889123358318	0.00550727398440104	1.94548985278281e-12	0.00161819468606481	0.0649461585343394	0.0559894711420729	0.746773718166739	0.290810136686069	0.0599718080524882	1.16604299957787e-07	0.00830364692131316	0.000495517598920626	6.8591111024241e-06	0.00663557563564327	0.00301526916415663	0.0290311778832806	0.671672413075105	1.06403238575162	0.00472071005194394	0.000851135808474629	6.39503918566444e-07	0.0396681296477	0.108165546644946	4.95887558359758e-06	2.86600632082532e-33	5.76798943953959e-09	1.38971565876337e-17
YMR274C	2.72236400808389e-07	0.222895855224555	0.28701274441975	0.00791435077294659	0.0559146511749744	0.0011892166526833	3.26665056436769e-54	0.521749911781614	0.00309530306213084	0.00671714593574617	0.0285003820420884	0.00762393389529199	0.00267028465266926	0.0185055037463582	0.0347063502463867	0.00150648726171544	1.89729933850925	1.42089287786857	2.0502348229616e-17	0.0274970388641893	0.0283942144457136	1.95963727877261e-06	0.0102000321145353	0.00609187529270517	0.00199140320919098	1.37541376460839e-09	0.00229156845548272	0.0301401309793066	0.0606131863334831	0.0112894400517403	0.00979241772701912	0.293958277287104	0.0781981933037394	0.295180960957733	0.0698771713152318	0.000133162627449274	0.0266708650494775	0.0294200242073354	0.241138108068734	0.000313085939366748	0.000249322604323022	4.69515221271316e-08	0.000204645713985972	0.00213380756436475	5.32124803519529e-12	3.55993096940991e-07	0.0720266692949416	0.0418970806572099	0.283413966196225	4.91498803129749e-06	0.0168314679768242	0.00133971803778008	7.47963435892973e-11	1.60418579114218e-07	0.0139889357586475	4.3337906164827	0.0172558574221829	0.0256912542861533	0.10593304723292	0.00724522830441038	0.245274575480354	0.000205882651894597	1.61296557336995e-05	0.729763879734124	6.26128039729748	0.00403623206616972	1.72882715005703e-12	0.000381865192703997	0.0247298861044408	2.46096063465195e-07	0.000515755599109628	8.57569152068591e-05	1.10979626688948e-10	0.0506895885457698	0.109411575953499	1.63902669738857e-09	0.1597156534505	0.00493045257434643	7.727001373097e-06	0.000242142470861111	0.0374833073254373	0.00188330014008492	0.0126397573746644	1.76780407013391e-08	0.0240147509884532	0.0572528868135134	4.07448988128305e-06	1.74668562768068e-51	5.21687373606502e-11	0.200221281963144	0.094798482587598	0.877745693929461	0.0122749040557355	0.0025571581386647	0.00576328432730643	0.00206741696549588	0.149712441361894	0.00164540680463925	1.39558102324394e-19	0.00277689051993201	0.014847531046785	0.0148050921173885	0.172131164407795	1.04838960666322	0.0219918589137201	5.2048213367714e-07	0.0262647558130313	0.000441591126567774	4.99410203521073e-05	0.00428458336027088	0.0051375596813386	1.10280865610295	3.35028909843858	0.107491598231351	0.0377152443518888	3.99438225205261e-07	3.39653321171984e-10	0.218723671215067	0.0748420011236767	1.29348234869538e-06	1.36620720672024e-27	9.75674479176679e-10	1.92503022116136e-23
YMR275C	1.0898502058379e-05	0.278939990031638	3.60230181970262	0.292787540208156	1.83330147043175	0.692951510833791	7.31487638615697e-48	0.358486767227043	0.0385558173684078	3.07771474183978e-06	0.149808690483892	0.000496651685665671	0.00314338928373691	0.0339309461264015	0.0170315757610618	0.0539962393288889	0.0894599969835531	3.21430214797498	8.79690235185067e-14	0.0087396667766277	0.00315174129568197	1.98517468314604e-06	0.010452156062712	0.0271777944091849	0.010447394352306	2.37949479081694e-08	0.0560635980629626	0.0535247646307275	0.0121031108150479	0.0759848566821207	0.0128750182369246	0.296349944069395	0.0698759566619406	0.230173079060232	0.128179966100393	1.31834888450541e-06	0.0960770212156378	0.0909500568265896	0.240908267124123	0.00336386261092562	0.000531399982141598	0.00699575722295503	0.00156003089100059	0.000481774560330042	2.68709373659063e-10	0.00341790248097136	0.179262348915986	0.0416713673870302	0.0124342929035569	1.22966539560673e-06	0.142744153524174	0.502458976568527	0.00773706170956342	0.00267392134064934	0.00257439895644309	1.25938211258339	0.0587657413572443	0.111845187396255	0.109130709361554	0.0186801598218354	0.0362930610079436	0.00123901884885756	0.00124765919279238	0.577028063116983	2.93494086519209	0.0193123182700847	1.66874080426497e-10	0.000763527075773548	0.284061612103828	0.000702783656916636	0.119780532871286	0.000209702969932274	2.29658892914002e-11	0.0147775971358856	0.0358019862364679	2.12804916528232e-07	0.0312269605824632	0.0830302206790596	0.000156445747814992	0.699590596791413	0.585142333284054	0.000649380504562845	0.0101289351699174	4.40724389002169e-07	0.0906176523039748	0.0321817591842685	1.20394124840051e-07	5.22101756147575e-37	2.50507727832014e-07	0.0614604125387507	0.0313211309204757	0.102234690393525	0.0830817238926976	0.896606090587302	0.00218031639126625	0.0140532134973109	0.0705461217566733	0.743987955613511	9.95045755280309e-13	0.00127432712526203	0.248829059065181	0.028771806536194	0.53560286308369	0.0831604690298544	0.170002142168865	5.78874508276197e-06	0.0627367542623268	2.12859850423967	0.00268759607794879	0.00723340731790792	0.00165814161959157	0.0376126219254402	0.574718401892187	0.0779287619851489	0.0113786699864656	0.00120419452752894	5.32386499427795e-06	0.00269392444041264	0.081104772488954	0.0365541601419685	2.18034557072493e-20	5.37917691107642e-10	8.97597625456702e-24
YMR276W	0.000973471028865654	0.237637697250543	5.84222934958664	0.0790412373165204	2.12488491052551	0.0174707406328323	1.13034191090546e-31	0.326712639907157	0.0224754889444945	1.88653180556092e-06	0.028864348007198	0.000704684038183021	0.000131415229619758	0.0297374983170807	0.0140417047725848	0.0413448574996034	0.23971876451114	3.25192249662815	1.11300496610076e-15	0.0314882137271282	0.00306362604371692	2.45443325774936e-07	0.000563614814504387	0.011674071433799	0.0011236628656154	1.4763842909124e-06	0.0548515492942719	0.281076159056711	0.0169380636998389	0.00843645152485123	0.0756111545033866	1.33981637002587	0.0461048072124042	0.0594062373463809	1.06828815445465	0.000185647795302689	0.0466552892170419	0.0637724535163707	0.22825937477294	0.000709503393339698	0.000553544102260967	0.00712662325090004	0.0200240831774116	0.00108066010783684	1.13886489498281e-10	0.00335735201497746	0.124294289541653	0.0529394136390747	0.348857704153707	8.10783631002615e-06	0.0680687951675822	0.274693587763	2.93946035606109e-09	0.000104613735287616	0.000976429359706431	3.20920291261767	0.556618769051601	1.24402867000534	0.124610859918327	0.0709250487937028	0.039325799845754	0.00209797422353855	0.00157110694391022	0.579910361174605	3.10500411468664	0.000872004318844825	1.29203407608127e-10	0.000149992100551059	0.0749527512993161	0.000352076535947022	0.00915722699147664	2.44233648877744e-05	3.10209114160145e-10	0.0146065920257998	0.0390588985202082	2.61555597126331e-12	0.0853034063130984	0.153797021804402	0.000156838793170481	0.00091004160543743	0.125150298566081	0.000977219666741247	0.000585931644519628	7.63994318238996e-07	0.0690377496587794	0.00294585107828056	1.24103433286306e-07	1.26221448198628e-43	2.10961646512987e-12	0.0724106542622117	0.0803422465670998	0.242578156627721	0.0838431591009531	0.00446380014535493	0.0202880009453695	0.0166615796334373	0.208660530710983	0.754877678444747	1.2133963512569e-08	0.00125094794325454	0.289168906141737	0.0449775140020919	0.441464664312291	1.267145552968	1.30119790778198	3.02978819877392e-07	0.0184585719923633	0.104523179941099	0.000397541492545986	0.0837630518758111	0.00162347060455535	0.0377802142039392	0.455548268922594	0.0149991992798377	0.0116473897225008	0.000353402709324528	5.03781646814166e-06	0.0118722689802463	0.0938745654763765	0.0365522546047278	2.18034557072557e-20	1.64689832399212e-05	1.41304641693868e-23
YMR277W	6.61353532184703e-05	0.180249800447901	5.74274477270847	0.119359063621567	3.67491737034198	0.0112235288341365	2.36616029292032e-45	0.569553980352328	0.000712416484214386	0.00986102110534887	0.0426530523730367	0.000864294560205692	0.000106663662152444	0.0354608519525624	0.0232839782155122	0.0399937195628715	0.258364556119863	0.317431570381115	4.37155489086146e-14	0.0838447562150399	0.00990682652854731	3.88898082656231e-06	0.00857615021700899	0.0179105929594755	0.0129075963125163	8.05355722951753e-08	0.0304035131536455	0.0122279242873459	0.325691619364154	0.189726113271876	0.083799338405909	0.549244216985155	0.0395914169815367	0.250830011704104	0.0326507274634164	7.69094796407264e-06	0.071973517847434	0.485652827338418	1.21296645145536	0.0416948967650474	0.000176587599697477	5.14566449832371e-07	0.00222914934506092	0.00185522351895976	1.49059786498343e-11	0.000201736242510352	0.145592938197763	0.0282916056134734	0.42663039138831	1.11826491131941e-05	0.0659858256654721	0.0468352709572579	2.21848124908868e-08	0.00017490772823655	0.0162932708809977	0.347072982966672	1.45286524475156	2.43310197676703	0.220846275721231	0.146407199061558	0.240020067672633	0.00292136934269922	0.000341109736567742	0.466464593216684	5.89823699011728	0.000936038314629879	5.15982376672895e-06	0.000555756276763876	0.181893677382527	9.34160723444253e-07	0.0210646966898005	1.2437957019446e-06	5.64596181136316e-11	0.00239395562571621	0.204208915468119	1.3542692357911e-13	0.0588887169403762	0.101302652888929	6.14812371216452e-06	1.80389757507883e-05	0.181118081456597	0.000690972228147972	0.000543090835050651	1.10531937136426e-06	0.0499019964599459	0.0345365345942835	5.67567427591231e-06	8.51691922508837e-37	8.72197839578955e-08	0.13986164831945	0.0604474891904053	0.371266152270736	0.0146316213555743	0.11139500428656	0.00143399197842751	0.0114559537357293	0.634934240101437	0.0778469750254561	1.18561352903518e-11	0.00348700612576205	0.564810083251366	0.0365775896473588	0.280127519631112	1.69688114034413	0.0339731235284684	4.82942491875776e-08	0.0421697654125736	0.0782764495070253	0.000286669251808633	0.00198358152159366	0.0096346786817102	0.0280446051708684	2.2909142874177	0.112493883621707	0.0163743934034507	0.00102727803081335	6.37977933326724e-06	0.0787783170266926	1.09464875808309	1.31871924735608e-08	5.67517197048894e-28	0.000357940062609721	8.83611162890622e-24
YMR278W	0.000157323047737942	0.103412225839014	2.48803842704227	0.0181927982109252	0.00244846506937422	0.0103457246250771	1.58484859749677e-45	0.165833706581216	0.00304969670864716	0.0185379783711934	0.0613909949025479	0.0012912948984835	0.000114234189136704	0.0158225383031148	0.0211598335104425	0.00382116289267004	0.261826847357035	1.41081796772577	4.42349403481838e-14	0.0804165839564189	0.0140012539565959	5.41776051325616e-08	0.0045087439492208	0.0516259469905217	0.0058157938417167	3.58902974752327e-10	0.00264342701997382	0.0461858300958027	0.0317510323060781	0.00289343148285598	0.00245226011795403	0.222196479847358	0.061033265459684	0.416141971655514	0.0935280589852056	1.4712623287792e-06	0.0254396943905893	1.03510794197804	1.2379495366019	0.00626363245385637	0.000115970451649467	1.97484042851664e-06	0.00115584859643941	0.000539311490240485	2.21572411759994e-10	0.000337536894791771	0.2318848689728	0.0786361531186554	0.00218227131426073	4.8166877009792e-05	0.0527009624343688	0.20895446117941	3.73293708200009e-09	8.68356297477462e-05	0.0143845707921938	2.18575869703981	0.299138910418459	0.757934463628629	0.343219850280449	0.0252651682721454	0.0874233348391577	0.000218260263566264	3.95872414253338e-05	0.285007214616301	0.491335405049705	1.74710681821261e-05	1.25318890018699e-12	0.00017402047161344	0.0427617955737903	4.42312159308214e-07	0.000419222405835155	6.72021386929212e-06	8.17695477820715e-16	0.00162100199190181	0.105116828463141	1.3980511469217e-11	0.0594835011814732	0.0109496179613939	5.98145498420669e-06	1.6763683210581e-05	0.348894349365099	0.0250521573883969	0.00202015606950762	1.3646135346998e-09	0.0249660983748445	0.0731086099531655	2.00765045611826e-06	3.26215103166358e-44	2.62198160847729e-07	0.0259503254285106	0.0021625196707442	1.88358569566812	0.0138079554616018	0.00060605072347638	0.00439396350138418	0.00239083122634753	0.14286263304911	0.0298357027135799	7.22836409640249e-13	0.0131323883441296	0.0566499695223616	0.0224469161121772	0.971866727767892	0.0345316306430618	0.0771349788834714	5.02472255155405e-08	0.0138844613516301	0.0291231308513368	0.000233566796656616	0.0366116156647233	0.0104842912400535	0.0143540711502989	1.29423305063802	0.0868943015573589	0.00335496494416408	0.00017576526315692	4.75920747967186e-07	0.0155880102758052	2.06976272796116	2.47296116922907e-08	8.36306536935536e-27	9.66416391539513e-05	2.21655880114475e-23
YMR279C	1.13068834367886e-05	0.25879058177561	4.26936323552971	0.630749603314251	0.0571454573675574	0.00416789434653165	4.8277423089095e-39	0.445109992136428	0.0205263819856421	2.91318572480014e-05	0.0364762164617814	0.00341229088343787	0.000215958742838427	0.00237110315030749	0.0512896649821513	1.02589604446031	0.261716694711227	2.31994421090603	1.4431465255158e-17	0.0591850684645122	0.00943289414235627	3.91017470813104e-06	0.00153353396158923	0.0056087912208187	0.00210968927476362	5.20754166917415e-09	0.0023243551213502	0.0844688355912342	0.0122403801940713	0.00235336190936299	0.000994584184792188	0.15832626182537	0.254398966539814	0.28839880252476	0.105692320252238	3.32541281797255e-05	0.0244012085659445	0.901695093236596	2.34962981519873	0.0402227011987437	0.000287265416324461	7.18499397779904e-05	0.0205028864998554	0.00255107307602292	4.60127730571591e-12	0.0041627283815395	0.339931971015717	0.0301448125026958	0.34028176763279	0.0039291524048456	0.0311776676171224	0.0603544529444753	1.47953189336798e-09	2.48922107393782e-05	0.0141008792683056	3.30171652950403	0.250482789482084	0.151729336304086	0.0895117500768637	0.0217366476093216	0.0283779016348684	0.00844189579299457	0.00154828227069562	1.41764517837024	3.27255986150972	0.000530140128478896	4.0000627300378e-08	0.000138210093030595	0.434913393585416	5.65203355599358e-07	0.00193685905202349	0.00981785484327297	0.0410065887136434	0.0149372948870703	0.0818280204471915	4.31170860445443e-08	0.0135209637780881	0.0547143009684147	3.98582560967068e-06	2.93175576453334e-05	0.177267849178625	0.000951152354716448	0.00124924797462993	7.17069371017325e-08	0.0444582014455856	0.0364177840231446	1.49034175688287e-07	8.40213493991727e-45	0.000477239112631413	0.308573531849735	0.0806763936599698	0.533757826186884	0.313890191807629	0.297828911142746	0.0148793323144261	0.0307537919909541	0.147117219832544	0.0677912301076865	2.27800819263052e-15	0.0111918488094145	0.473912464042361	0.246264701575454	0.207298231896618	0.504116625358404	0.0314513889435383	5.79662074554676e-07	0.0271202929569893	0.0264185328290147	8.61217218433092e-05	0.19760395710714	0.00294492426752308	0.065720065246693	2.16818947107454	0.214067958283986	0.00621449394577461	6.56962462859755e-07	5.25131197703658e-06	0.0143383452852749	0.0837788958353188	4.2713793806978e-08	3.20239669925614e-27	6.1988643886111e-09	4.05055138572964e-30
YMR280C	0.0607523893810995	0.115938554560525	2.54516322956337	0.061022179186605	1.13802557444117	0.0377024089386372	2.82305631077647e-46	0.887944702387522	0.00090683852673085	8.66730684984385e-06	0.0438775797989988	0.00173900569666004	0.000328185041625872	0.00786642721659996	0.0249546915022423	0.0266781208653937	0.101526562897424	3.43363217874303	5.80507209122088e-16	0.0893217593085603	0.00642380451625933	3.95834688711728e-06	0.00578694441040677	0.0257343485655384	0.00957284582679921	9.73013994632167e-08	0.0263608979265653	0.0373612921107714	0.0441769702440033	0.0147096682826362	0.000215621753410063	0.0327235820003949	0.0512731837520188	2.09344961751838	0.0954794880124958	3.08571089589987e-06	0.0390755164281125	0.192894537725885	2.15382816706529	0.0143797641376476	0.000196058262394481	1.00004111943253	0.0157501789262201	0.00387000687675794	9.11510143961662e-09	4.94949130431397e-05	0.180390202715861	0.0917256288419271	0.0070520599184617	2.60367926683209e-05	0.0414012832465545	0.032777453738452	2.43219039423573e-10	0.00010422866213359	1.00280198199439	1.24673909290186	0.206490332033857	0.809772296939751	0.133689009970063	0.0304884307348992	0.0649706039839292	0.00180290323438558	0.000332969482705014	0.640349931158799	5.27923037546594	0.000950728818269478	1.21914857200475e-12	0.00049294669317008	0.0958585647521756	0.00108490300542364	0.00102420087828781	6.28495844085607e-06	1.48050483043992e-08	0.00147187091441873	0.0275511046833187	2.74473469052918e-08	0.0929116490534625	0.143486356331625	1.15087155510992e-05	0.0725457011605935	0.0785552571229167	0.0253343170353618	0.00720813094312218	1.49400829441567e-08	0.0524478317259062	0.0132870047912565	4.00740171965437e-06	1.99975410436019e-44	5.09958861851875e-10	0.2831862683632	0.0882108760301798	0.385249679584079	0.0159929445503887	0.0157324742009208	0.000878962219089517	0.14611074556086	0.274221369093872	0.21235718443634	2.00095567795128e-15	0.0182316410584327	0.53679990992029	0.0479677904401478	0.151230253657963	0.045436586464011	0.501554806214194	8.56104651926639e-07	0.0608494225116931	0.00256442872932847	0.162226304656981	0.0049990520974855	0.00395874978286832	0.0787141032334635	2.34411772526592	0.0775892188762814	0.0214273982832846	0.000176153789226257	0.000190212925543361	0.03851423628273	1.13500602677447	9.17896252702074e-07	9.23093564278691e-24	0.00345277295730996	1.0919274899453e-22
YMR281W	6.24021079251649e-06	0.0887894836925836	3.36939621599625	0.04470151032096	1.30140637085979	0.0189576706204845	1.22555105647542e-47	0.588522535656478	0.00539789901238356	0.000548273487132502	0.0324979482714583	0.00596503621147845	0.000299941460267794	0.0124806248629509	0.0629008566977644	0.026518201767225	0.236368392857044	3.47726636912275	4.48068608047743e-14	0.210685199414854	0.00940974205969659	5.9334757781141e-06	0.00239165476070458	0.00825099955764265	0.00317364100635114	1.76676181074997e-09	0.0260793050885677	0.0781676933750862	0.0563661273884492	0.0102444998981644	0.000238332020259306	0.0535863621696006	0.0898544452712493	0.0850549774831653	0.16920184691742	2.45418896011844e-06	0.0332610009216576	1.02925997444296	1.16483448461278	0.0126680640780538	0.0034577887606602	1.96758844281317e-05	0.000205671384543355	0.0154278868364449	5.27119665680461e-10	3.71121702700065e-05	0.0943097951853203	0.114397246892283	0.0194538326040932	5.08741896533936e-06	0.0171624838524956	0.100245015615927	9.46091271525522e-11	4.60248780561248e-05	0.00204169519629853	0.369483373273888	0.0397012930935923	0.0538780719392072	0.130326990645327	0.0293930340482356	0.0125209916372454	0.000504427607064225	0.000347603232248809	0.649084182756012	1.02047991147146	0.000356876026018652	5.72771778153244e-12	0.000111086607689541	0.0712420671082574	3.80638887242911e-07	1.00261048743495	8.81891453028999e-06	1.2161829967051e-09	0.00130699343620261	0.0342201756893415	2.74443523669435e-08	0.0571876147037418	0.0421487993632359	2.19784053873879e-06	7.26846905469057e-06	0.387805401817138	0.00096941395199538	0.00550646423194376	2.49411285822644e-08	0.0150772529397798	0.146710653938937	4.29256774183272e-07	1.99975405927629e-44	2.57226736261537e-06	0.251717292065593	0.0597642230449112	0.245329780642087	0.00136623916795129	1.00877246341466	0.00131899390956962	0.0533851835868372	0.244634306908007	0.237261863111191	3.12474409432968e-12	0.00170716728930571	0.220979682755531	0.0259933830968171	0.0848999192640148	0.0793435441934623	0.527734313399096	1.55783808317451e-08	0.014942036467261	0.00227504595300511	3.76366280766512e-05	0.0173214447798315	0.00397706077146461	0.0291654406404476	0.27134285889398	0.296811898978383	0.0108289817533399	1.00052639872515	2.69368821234383e-05	0.0625575341387094	1.09657526896931	2.48643897980381e-07	9.21689270815794e-24	0.00345047855044115	4.89461705897246e-24
YMR282C	7.82733443162136e-05	0.140847322267854	1.37476688518429	0.0211189605983229	1.43576969547854	0.128931745951926	3.66178335721662e-34	0.614375661860082	0.000777160854584053	2.79311905264444e-05	0.0509338355143894	0.0217596822977858	0.00245903797053496	0.0140024075173788	0.0827112153073666	0.0141823867951211	0.150402318409521	1.40636661509638	5.5412383929695e-16	0.0711778266100922	0.00792464243319191	1.24190542642012e-07	0.00497030559674304	0.250700503203355	0.0298976537840154	2.11655101525708e-09	0.00167701135460549	0.0626609147511155	0.0424272099127547	0.0104950960193418	0.000155206276255509	0.163351744651526	0.0945765898478009	1.27534263705829	0.0954348317280888	1.74713877472844e-07	0.457739977896086	0.139222353429544	2.30099984636068	0.00118987662688763	3.96699837272421e-05	2.06340711018459e-05	0.000864247000627894	0.00482351422503282	5.35374104897693e-08	0.000291190641822487	0.141948862962742	0.0173549494174142	0.0128427093678509	9.48337983355221e-05	0.0171665133132418	0.0241775759971752	2.02725315140634e-12	8.748825597424e-07	0.00256153377014441	3.20043568488997	0.0258923626912351	0.0848314346236616	0.0645864619000578	0.0128371767003252	0.070455074496185	5.63901074541136e-05	0.000328844322945298	0.459790893750479	3.57092973844235	0.0226136975473245	1.96982922946926e-11	8.53427713667895e-05	0.0386141116688583	2.46193978502288e-07	0.0385021970285047	5.81105340874973e-06	1.80081269067637e-15	0.0266458707213549	0.0779636581245701	1.41765316427993e-11	0.0612505138116494	0.0295434486199971	9.69813730948209e-06	0.00017847844175373	0.15274877258098	0.0015676721396205	0.000391499976401314	6.06323237784232e-08	0.029958729087203	0.0811218789558264	3.88623632023867e-06	1.93119361263206e-51	1.28257157023869e-10	0.13099899045293	1.11368153620319	2.37843275252154	0.000316588905662101	0.0645336643446817	0.00412926554039074	0.0336230188241162	0.165382091400532	0.000146442056797398	1.36951922279275e-16	0.0128358021619199	0.0923178409543794	0.0115853017695967	0.143742990422481	0.120309222656711	0.806037341618873	5.29176630360317e-08	0.0112060816362539	0.00197081550369581	6.49984636354589e-06	0.00337475668959319	0.0294765974186691	0.042144747773135	3.07452276026252	0.359762988707794	0.0633595112404051	0.000177235878163399	0.00351808159558249	0.206423678682172	0.0850115734326374	4.98591933619686e-08	1.11591962173269e-24	2.32831999927066e-10	4.7416681955826e-23
YMR283C	6.80985155481019e-06	0.262669920379717	0.415965767021026	0.208098097640422	0.0024035992118357	0.00198241846842257	1.47204867924134e-44	1.18088053690214	0.00536541546895428	3.88084757728445e-06	0.0436944907766325	0.0379363367091755	0.00288573253306704	0.00500864561786143	0.554858771033293	0.0144892722469332	1.19131142859249	1.39552511349774	5.94057252018711e-16	0.127482640710799	0.0251708402494573	4.05012601477509e-06	0.0613179968239117	0.0135650193875657	0.00315086205734079	1.60690163878263e-09	0.00378350913700526	0.30426706503034	0.0353809619153903	0.0132864407329361	3.72513761667171e-05	0.313561295009344	0.168331450535871	0.116887796473231	1.09427697407647	1.95858128510997e-08	0.204312229911538	0.10280231072225	1.20575058024771	0.000621610581926936	0.00130816301005922	4.81413483743233e-05	0.0420027801473075	0.0525308154200246	5.57497773048099e-09	6.19431474112355e-05	0.143064764617917	0.0784614899466127	0.0131862017540398	7.87444729747376e-06	0.0167219161582944	0.0122994013188459	4.9068731567165e-09	0.000239671506591155	0.00320098068224181	5.3936146457439	0.0355714085591934	0.0668024980037472	0.0109524716963695	0.0350784127037276	0.0208258452739313	0.00123870759589073	1.32974204018301e-05	0.920135697924748	3.34974495376488	0.000292860601452772	7.25919806077655e-09	0.0021671497011847	0.24305468160116	0.000351019959217609	0.0013432396749177	7.81741487536158e-06	3.65134004877438e-08	0.0263361215985212	0.0574830380082051	1.01230997519087e-11	0.00872751628606275	0.0262717304164537	6.07389812658433e-06	9.32371807987784e-05	6.29024500102102e-08	0.0253532637398223	0.016540495835778	5.57858207466395e-10	0.188626246154692	0.0294187458455014	2.00966643643271e-06	1.22588669008431e-44	3.25823106775898e-09	0.498153960973968	0.2992827215888	2.24354173897244	0.0103672974826139	0.0277826481086257	0.0039366518158221	0.0207616225976957	0.162630065596725	0.0081416822325948	5.64852124514278e-20	0.000525016059699766	0.0929538752529563	0.0160779659317299	0.142929408245047	0.106504330078093	0.0476807776966785	4.61362390112952e-06	0.0324522175416135	0.00317035571189773	0.000783161662987876	0.0255453020123084	0.0491564389225736	0.0294738576932757	3.8547949423594	1.51403241647464	0.102279043827186	0.000526581816744154	2.44855682287471e-05	0.423264278755822	0.169762752720513	6.01138347069085e-06	1.11894193230598e-26	2.29034405490165e-10	8.26647786907263e-24
YMR284W	1.63055323785492e-05	0.150674432951032	1.55735879997481	0.0946324670409663	1.39297649242566	1.56720884276104	5.32408486804964e-53	0.578448164731393	0.00298038025061376	9.73988084228346e-05	0.149569834218845	0.003893354373026	0.000210973977870523	0.00468242893394301	0.067056784093321	0.00256976170161005	0.345849205653278	4.41016263390176	5.80253592375576e-16	0.12861093238039	0.00443743564533002	2.05260505088298e-06	0.000375098644207197	0.0237913039326523	0.00324650004550426	5.14655071299209e-08	0.026334105139339	0.0298342385032042	0.146841072748894	0.195645954839965	0.000172226198646301	0.014992947232408	0.043533882594411	1.94960026181347	0.0948630964531685	1.62242103275838e-06	0.0393691280033987	0.0964915575085113	1.31475957961686	0.00144958056330506	0.000736573919204551	5.1618113927535e-07	0.00013330877917224	0.00150025982080396	1.45150837562531e-13	2.04189785695351e-07	0.0864063591177481	0.0795427382309789	0.00283591122529494	2.51340428087302e-06	0.0401566139100775	0.00909372097605731	1.85970361052915e-16	0.000177264165351069	0.0150750111194497	2.29732763599866	0.087349528546643	0.176965914346991	0.0157281981216605	0.00826615730722613	0.008135291933206	0.00026758443056136	3.14076758150632e-05	0.205143471111223	4.65232066045362	0.00019670083728138	4.06874861398161e-12	7.11476814213617e-06	0.105581392058931	0.000350941028988486	0.00102665826034756	2.37690320825815e-06	5.17736047489073e-11	0.0136642283652948	1.07602852043996	6.62201241435839e-10	0.028994315117799	0.00827634869192484	9.58487614280433e-06	0.000486367800879889	0.430540830488065	0.0250488119373398	0.000140377424920561	4.55712036530606e-09	0.0264177227928795	0.0272924160671415	3.9875954946711e-06	5.05342080677992e-38	6.22466302967481e-11	0.0157139212176035	0.0316127666739882	0.584801817178842	0.00124058870060354	8.96556383142797e-05	0.00928391362151457	0.00940694977094324	1.05590960659298	3.18300480742534e-05	2.19686217100392e-12	0.000747228417454106	0.159443742510356	0.0104024771687286	0.107136145116162	0.0278926140981491	0.71166526900006	3.32326560813054e-07	0.00971550130656325	0.0254426918146991	0.000575557621613288	2.00500138812221	0.00527996661082658	0.00470784511770417	2.4528130117465	0.542988919989402	0.00726035384462462	0.000650510237815005	4.82538120710602e-07	0.220229348914181	3.15896868462011	1.19342646630586e-05	2.62661536122751e-21	5.09670653635232e-07	4.66535430508751e-24
YMR285C	0.000657073269155652	0.259164745575033	0.540053335936456	0.131592670148318	0.189453016909247	0.0296510180296346	1.24884877366835e-52	0.768282233010659	0.00202749448791394	1.36511962589521e-05	0.0709193934041583	0.0132810824214172	0.00497006384433242	0.0310420534206662	0.181947858544623	0.0152494334946839	0.258140689924903	2.35593904931975	3.26325190602705e-15	0.0318106611571873	0.0163025232452557	2.07469708806727e-06	0.00837437450105717	0.00279428745498161	0.00251619565613611	5.16036122547754e-10	0.00198953799548394	0.336576091570951	0.00319688805486727	0.0239168717687007	0.00701783628458042	0.110248607881122	0.125626323781247	0.231841493763298	1.11875956115999	0.00145200539370294	0.0194078534408203	0.0529860974831458	0.190121351720525	0.000229429703307553	3.62773699622445e-05	7.42272897459341e-07	0.000446208171235877	0.000933563863960012	2.00915622703587e-10	9.83313998175187e-07	0.158035244815814	0.0420087724752947	0.0216746529782538	4.2742308207381e-07	0.0420150395245142	0.666079313927052	9.16672307319373e-09	0.000155315740622054	0.015555546412548	2.48162345219351	0.0153296809653262	0.0207876019440278	0.0480713781440876	1.03581823793192	0.234757449453355	0.000125366837088654	1.32017769604656e-05	0.580131327161348	4.35826419033813	0.00040771008154912	1.26150055397378e-08	0.00212441225150949	0.0754670047409024	0.000350701032282814	0.00208087239341677	1.81027262220708e-06	3.65134004513007e-08	0.00164694079951108	0.121992604200644	1.09418976402221e-09	0.0254339987711925	0.0274352036419881	2.2214046878217e-06	3.62049060122267e-05	0.0301195337352394	0.00065359570389379	0.00356831097748134	3.75694685662363e-09	0.0419855119818767	0.010788559227384	3.93858073579314e-06	1.67101930737893e-44	4.44968388108218e-11	0.476267033205336	0.571867579915834	0.885476662902162	0.0605745070835801	0.000494329046168531	0.015068616714429	0.0419543686184003	1.15943607752066	0.00232243504274532	3.3789372948388e-06	0.0008428153544646	0.123524700783511	0.117671917219071	0.303051376294266	0.0726020549187627	0.107194687403647	2.83103660932988e-09	0.0305795963705002	0.00195270793941864	1.40304284824915e-05	0.166299316365937	0.00450496882997578	0.0412116800755731	0.705465790181322	0.158262928078952	0.00556004625168089	1.00035117585702	9.29810901493402e-08	0.00912052939075644	1.02251458219024	2.26677602634356e-08	3.67706516684254e-26	1.19310504701306e-07	8.76069109019017e-25
YMR286W	0.000618199933634307	0.363872198479407	1.43153380265214	0.094113133928515	0.577361806260178	0.0304001294989503	2.07045581679006e-45	0.842755057386523	0.00271197131067504	0.000151800111975079	0.119735963905569	0.0137104582174876	0.000139435998448529	0.0131648227473323	0.076174916560159	0.0269956231374694	1.13250690182416	2.34312068525867	1.63230822458198e-15	0.124881874890696	0.0123525488711975	1.00403629676293e-07	0.00220113553662721	0.0220322592699309	0.00695422750138941	1.32550985421981e-06	0.0260394551976023	0.085566421684628	0.154327729983222	0.0511615256902489	0.00475738441275219	0.334073487517147	0.291225872769027	0.261313922799461	0.132006678334982	0.000786371482340314	0.0241156744773195	0.196880371014658	1.22667315474336	0.00290435951848284	5.09692358356582e-05	1.9002517025371e-07	0.000168762346799343	0.00109153569878854	8.97789813312032e-09	2.35865474109192e-05	0.0892174884733918	0.0171745430590033	0.0175269551729226	3.39382325031445e-06	0.0536014457279656	0.00499607738795697	2.16287475671934e-08	0.000153115445987177	0.0497428341762455	1.4934669420922	0.0321925165823378	0.18020035359868	0.415219408846983	0.0128235703979572	0.183344985660686	0.00224736697718494	1.69136531263815e-05	0.758183802382114	4.08114115294302	0.000650912413108836	3.07641703381013e-11	0.000168743841677202	0.256030577823303	0.000351064019290965	0.0013240727997361	3.89581194580919e-06	2.44051689465004e-15	0.00149501496311005	0.0922777633369403	2.42952461554282e-09	0.113981639147493	0.0128624609923919	6.10340000559219e-06	2.45035554368497e-05	0.265598823967651	0.00097340657501961	0.000190756835725298	5.72039486375514e-09	0.0908806093083377	0.0167578305312352	1.91726035255409e-06	4.3788799757661e-52	4.6926036963285e-10	0.236233600376965	0.453058313957537	1.22636970617864	0.0207517675840369	0.0128924171539203	1.18506772204502	0.00199233981175001	0.158648385826579	0.00027534537566962	2.74576884281352e-16	0.00319280664405833	0.082892581066313	0.102515253114951	0.277486994251175	0.137631478609068	0.0366312980506561	4.11869505280912e-08	0.0294392353035449	0.00197143217940683	0.000137060025177713	0.174612830942842	0.00138030267616857	0.0404328530584669	1.24273761067433	0.0716914644109677	0.00759424284413129	0.000175915092085378	8.07264344313479e-06	0.0360973539834369	1.04628893649934	2.20146320612603e-05	1.58108122554137e-31	1.19313778036486e-07	9.87127368349536e-23
YMR287C	3.10670536327481e-05	0.397441639462667	0.46848682719576	0.0496219276661191	1.86216431625977	0.695174831254121	1.40326822700018e-46	0.691382535356148	0.00368577584184036	7.57948768107603e-07	0.0901518824508819	0.0224696758609053	0.00400281069789641	0.0351230255062101	0.029300822581974	0.0506513386824344	0.31109331070664	2.35469545865403	5.94235926781772e-16	0.243497788521834	0.0186928218455421	0.000156316764535601	0.000979995454968266	0.00930779221296271	0.00373452131512694	3.03465268623587e-08	0.00323513149857306	0.296326629558723	0.0178493887785822	1.13114185128811	0.00670178275660229	0.12647748469954	0.0666503042279622	0.583685052225055	1.1064168287652	1.38165524703094e-05	0.163412578844588	0.585462101669763	3.26277904466687	0.0258115360870973	7.32792914212497e-05	0.000398743125389698	0.000980373129953648	0.000506774516568043	1.35666690395989e-11	0.000277738507862062	0.335805145671521	0.0658037778342763	0.0156302320525835	1.84484718165193e-06	0.0790208567539514	0.0305329458480968	0.000149559745362162	9.05512746147803e-07	0.00191341633129514	0.323407344806535	0.017748857908682	0.0702080355872619	0.0575563585183098	0.0569794642834698	0.0142437974718428	0.00345808988267184	0.0247245301400094	0.47459567178254	1.45424918619183	0.00646528221220849	4.94523360986099e-12	8.7603791490464e-05	0.0569695204685857	6.38244541732096e-07	0.0044313115353208	6.04151837097238e-06	1.04345104973873e-09	1.01383911766646	0.0497342106331102	3.78558341711054e-11	0.0693990113264654	0.00749524054357966	3.90194143693115e-07	5.01312675182666e-05	1.00000007516358	0.0512459930517468	0.00472375703607374	2.36895233625307e-07	0.0332982460097325	0.0237255549320106	5.72047525924274e-06	6.42656807270884e-51	1.31664804361184e-10	0.265669347532041	0.253451559840492	0.442818796361793	0.00852357589046882	0.148667060276043	0.0193889041548294	0.0124118754087762	1.08793765474331	0.000901922167564404	1.96437329091997e-13	0.00267759478762629	0.0633025656441682	0.0218957521148855	0.247857054949959	0.0875857736228732	0.0681035985540878	1.1234353780642e-08	0.203928857424398	0.0517134308220534	0.000319381122239239	0.00768224394928112	0.0172632523934419	0.0396508127783901	1.53921773564492	0.355772914202637	0.0377413196846069	0.000526647492039077	2.09884397022683e-06	0.203138710346195	3.0700313689301	1.48231648109657e-06	1.87477367293758e-32	5.68666437568688e-06	2.58991740828187e-24
YMR288W	3.25888791357684e-05	0.281900442669941	2.40360904606499	0.0544715767505883	0.176311776608434	0.030535523524717	1.86815110927646e-47	0.287113226053129	0.00187972174546203	1.08925484391896e-06	0.0326213329537076	0.00362338090885402	0.00618866571555857	0.0163549461885458	0.0386622894251734	0.0270217406272242	0.150766638988119	2.34194260168811	4.8434270225504e-17	0.0177781474328261	0.0165737489078617	0.000154365755227422	0.000864161583811279	0.0380130319873745	0.0126328397010542	2.94393817398484e-08	0.00290756124871589	0.0628845121797894	0.0132244677297461	0.00862943674015286	0.00860674761230491	0.191366531555538	0.053562699615608	1.67221247596626	0.117555761019143	2.75380070489335e-05	0.10108850005714	0.141661855659615	2.21160352817552	0.00700101858340448	0.00111404850560422	0.000400945800761744	0.00101757720555049	0.000143859752777914	5.76675416378399e-11	3.56482015374768e-05	0.153176516158051	0.0281321355983774	0.0113017013786983	1.72878715306163e-06	0.042293892601614	0.114602892885794	7.96421442540037e-10	2.27448416230869e-05	0.00107892877384047	1.52942578990457	0.0197934634667677	0.0167068666865268	0.0161397464909913	0.00916843545944276	0.0139684844210251	0.00327138597102791	0.0253186495565827	0.592238615475902	3.72955610496017	0.00119955375959696	4.38869952207631e-10	8.86388595838748e-05	0.0489507801177987	6.26666094693089e-07	0.00366329293690251	8.19689896738005e-06	1.6127916159208e-09	0.0141398965726475	0.0520423749158185	3.09537277570849e-11	0.0261772089046974	0.0189927565834094	2.10557646688823e-06	8.42413165300804e-05	3.02660445582421e-08	0.00216977351718605	0.00329436011440046	1.54131336647599e-06	0.0285170592197147	0.0405058265561087	1.96420183478999e-06	2.53542285374477e-51	5.06229804098905e-10	0.0991724892686729	0.269275299677713	0.149150810486834	0.00814627991478997	0.139227785559975	0.0129878482277982	0.00736564322347925	1.14517778114372	0.0126263545432619	9.99757867685582e-19	0.0220787702848909	0.0791453251600746	0.0183375094434682	0.427452521062374	0.0613689098122985	0.13619680377486	1.16138671543886e-06	0.152110839893057	0.0266826551671299	8.20035114334129e-05	0.0280276646654215	0.0145816760567917	0.0290183222591442	2.44087583340955	0.892732000792756	0.00859260767376442	0.000176211890153917	8.95671100614222e-07	0.420097781072502	3.08313397507358	3.04627272666278e-07	1.1722915781592e-33	4.231750667873e-12	3.91811748291202e-24
YMR289W	4.54142505934932e-05	0.135532728844079	3.47625462080764	0.249125828159429	1.25237922330547	0.533147953494749	2.84535778245131e-47	0.819592873438847	0.00447468439675443	4.89530932023849e-05	0.0174810216088916	0.00129814596762788	0.00828570944580078	0.0131301665136489	0.0718301478768352	0.0271401722538905	0.554940041075786	1.29797595915935	1.12661749308548e-15	0.0417888392415807	0.025069674306125	1.75996998246391e-07	0.0236912705868527	0.031755347257179	0.00653386348208721	5.3263220442464e-09	0.00349805559092647	0.0280173046398324	1.35119522996227	0.0903591642302006	0.0118319273106601	0.117716690507789	0.0932032769428069	0.0555168243177409	0.0570953142977965	0.0104629988520415	0.0459459398333446	0.0591895289654975	2.18933945363184	0.000270483060990068	0.000409925746571391	9.2118192953988e-07	0.0364533238496806	0.0112186277420408	7.43387764013746e-11	3.18805324815326e-06	0.0942473060963261	0.0554141210764756	0.0188768381459608	2.71371624084916e-06	0.0412349104075177	0.47292443854211	0.00456870475842218	0.126921416573585	0.00301812600650371	4.4049216976306	0.0563658854626342	0.172410495294936	0.0938073355589466	0.0262874733707707	0.0655190054093878	0.000219419352146975	2.79780933219843e-05	1.29379218760362	2.99349809428145	0.0249782609512301	1.3994766143834e-11	0.000774374893907348	0.253154435312959	3.6903377417616e-07	0.0137462269194611	0.000254327158103356	3.88661570471347e-08	0.0261868633938137	0.140317932267584	1.6116958540008e-09	0.0539120985593912	0.0253202934330252	3.41515577664791e-07	1.99729829582977e-05	0.15412166112297	0.0506440654817542	0.00887596922367767	1.75112655778057e-08	0.0875021859839847	0.31315156856681	4.02583105697735e-06	9.19536146275522e-52	6.73006371330798e-10	0.392773145247346	0.0947404728182587	0.137845967764089	0.0100769825578479	0.0014798435170171	0.00592537486361924	0.00953367832626291	0.358769586372822	1.37943708833862e-06	8.05048340387701e-16	0.000972399539679085	0.0843013064025632	0.00854584550532527	0.290758475655678	0.0574299802864006	0.550289151103524	3.39868022276433e-09	0.143333670835932	0.0017033976024088	6.45865104287323e-06	0.0083817955807677	0.00484471528787876	0.0168098209818241	3.25340373876269	0.874817981293657	0.00398840229399294	0.000351453299056309	3.42943672891386e-07	0.602605522020584	0.0836582633305403	6.10687105385275e-05	1.21475389616711e-29	0.00017162839456245	1.04152433457689e-18
YMR290C	0.000144173817514888	0.0417412289934267	9.47309563522823	0.0849337026942634	0.779792533427199	0.0001044606335727	2.24979134195799e-47	0.667682445207325	0.00201439125881659	0.00676307499437088	0.00332569567441593	0.000906729192680784	0.000558890588686926	0.202045503884635	0.166055408701843	0.0150985152852208	0.343828974706554	2.46881438488747	5.73857278739468e-16	0.0115308334212423	0.00799088603074427	2.08064896968702e-06	0.00864225678828622	0.118552365179762	0.00864592319958353	1.97039477531127e-09	0.0528605111710717	1.04533528512429	0.105728687002135	0.00903816594066986	1.51731239447274e-05	0.0233523495539616	0.355141920945489	1.21850404484539	1.1073773743712	8.03137150523242e-08	0.0292367899146005	0.179496961935298	2.22787162873649	0.00245898096550825	1.83062470496572e-05	0.0727241895419335	0.00167125953839495	0.00965061118511416	7.68002524650968e-11	0.000236641616516646	0.0920638567329974	0.0657811862383655	0.0179462206151213	0.000150272678519648	0.00436544542781091	0.00842496995307795	2.0400455338466e-12	2.24014253253116e-05	0.0394937665374565	1.4286054667855	0.406556617552688	0.402594464842145	0.405226651540054	0.00557232450734949	0.00800750904449969	0.0138343801416894	0.000332744789076195	0.666115188602052	2.68615657541667	0.00422056147443162	9.46933758555105e-10	0.000121789979578712	0.179551606191197	0.000351087217003136	1.11486062422051	8.37468731510982e-06	2.32055234237742e-08	0.00196276045207503	0.0595279645464935	5.71577846938044e-09	0.0253372762516979	0.0135692132162697	4.14970658680225e-06	0.0073262125840357	0.604904404278453	0.000957892537506885	0.00107981973765942	4.99181237395131e-11	0.045449189852306	0.0214686034042499	0.000158279653605614	8.40213258610317e-45	1.07030882424973e-09	0.119430547881364	0.975192207095951	0.285583508471506	0.00168552897913651	1.81907657363434	0.00100365309308861	0.00819943361269972	0.0928919233614706	0.0255749316355591	6.50686073881881e-12	0.000290106415777953	0.449932819069849	0.0135549192196755	0.159030614062611	0.0468320525500064	0.117438655445492	6.25113377191303e-07	0.0230491426324431	0.076385977069609	1.00018747165873	0.00562188077138518	0.0121792146010781	0.0288532902525487	2.67405693307895	0.962946847941286	0.0136434361317267	1.00035165471544	0.00173617474839977	0.0140339864842437	0.145809724272289	1.29105568083805e-06	3.19713846977779e-27	3.30203657051424e-08	1.98666237097374e-23
YMR290W-A	3.673848832727e-05	0.172576642810677	2.56660309842423	0.0267593361906946	0.118544822150867	0.0630348999323982	8.24708106292268e-54	0.405765859546091	0.00302695998649673	1.13729296031103e-05	0.0253694346453127	0.00407968623158887	4.1414772701618e-05	0.00527867389063141	0.0556173356199319	0.0280681816814551	0.423768824776806	2.31601278042968	3.44848340178982e-17	0.033071812536409	0.0183040281804945	2.09872128964986e-06	0.00132852313658642	0.00405461447176652	0.00262492861860369	2.1334337059065e-07	0.00384793161372025	0.0433561227817335	1.16028574101708	0.00920203707102715	0.315648763861964	1.17229352779053	0.188066322767843	1.3947006429972	0.0817041338298464	5.99359484944596e-06	0.020250383511808	0.535288847728522	3.36331154024606	0.00645501712177689	0.000436270708573815	2.04121479403736e-05	0.00057778488010682	0.0119601918010189	5.81635604874832e-11	0.00203846042662751	0.0444006270006625	0.0541830585796416	0.00774245524859937	3.28431308856195e-06	0.0305720809662331	0.00323353000625462	1.26806780826278e-09	0.000218527576541144	0.0146544976855227	2.42882228949417	0.249344555610753	0.123030326748272	0.0286045608792993	0.0548295629826784	0.0830961687224658	0.0223298592179129	2.07738156972954e-05	0.829537468060567	2.16454457114469	0.00010998304672007	4.89481721945571e-11	0.000111932844840439	0.0937133667243167	0.000351131287669913	0.00130753789720904	1.32965084577965e-05	2.24814786545564e-15	1.04005899529969	0.0281093382813738	6.16885507619668e-06	0.0515597082300436	0.0141662407034729	4.1033874402807e-06	0.0102926674591449	0.0451314783617823	0.000657357307096793	0.00076458039975363	5.09040189136026e-07	0.176110136604535	0.0175740491087238	5.62083513530033e-08	1.86127150456795e-44	4.68345613404225e-10	0.413259783429227	0.107172919695192	0.697960459755971	0.0177394217680435	0.000546830103013441	0.00465975036367706	0.00393408606559144	0.242753383676589	5.73288999670895e-05	1.86665773630843e-13	0.00141187700426433	0.0973031525376949	0.0101603434402049	0.169186093798658	0.0204892005342964	0.400517038621042	8.35515654051852e-09	0.00761319392628224	0.0276153194039208	7.21828226126151e-05	0.00958191173334817	0.00183962465697879	0.027609026040786	1.11489188404154	0.0308134103175919	0.00708561880100228	0.000500845751021859	6.24262019592233e-08	0.219983045164484	1.13250032619618	2.19896966806646e-05	1.48332770718099e-33	2.41625973507088e-11	4.26758573181823e-16
YMR291W	0.00017256949756239	0.198733220548663	11.8428339825778	0.266995418051527	0.974962041089865	0.0419612575999331	2.23818559810743e-46	0.503967615441812	0.00306972548622712	0.00880028639403993	0.032801549592191	0.00268785307875497	0.00694109969570585	0.00560527354193284	0.0328271885092904	0.0408752410566452	0.0569098261727998	1.33133891607706	3.58604927140031e-12	0.0442048636940667	0.0155094809215756	3.86543142384711e-06	0.000736336857831581	0.071513226569436	0.0306815891223203	5.18527003471857e-09	0.102599681429835	0.0293759964028565	0.0676835334851029	0.00886873579231691	0.0226535259599604	0.128793090897981	0.0332303066302183	1.0649295339447	0.056762217719956	1.43706139595843e-05	0.0936333217654524	0.032642076821872	0.165843349037382	0.000206826639012481	0.000112130977673677	0.0808674121932347	0.0039915935840186	0.00899165721659738	4.82023642057401e-06	0.00028793407574911	0.183004256118612	0.0158122670580377	0.0583328500199492	0.000275944595065261	0.029688051224528	0.0143580480993381	3.4914376576739e-10	0.000368644703181517	0.0275231664503869	1.33434302055572	0.638106324621921	1.51761482639857	0.263936957248862	0.0249737118743082	0.0243914588472663	0.013377588570468	0.0256275103503104	0.316362431132374	0.753178332756523	1.19323904468647	4.72939531538053e-08	2.36223995960452e-05	0.306513870452615	0.000701922543443595	0.00484197974622486	0.000278920049960324	0.543772487420488	0.0267926624301627	0.21700116021128	1.84649770106914e-05	0.0775326557766852	0.550439793819753	2.24405644528196e-06	0.00571352658783606	0.186207105541321	0.000961935468199243	0.0011337663390594	8.5131450290173e-08	0.0756258490359343	0.0241959689027825	2.05232289341239e-06	1.22588670464301e-44	1.75128078227574e-06	0.0745718883295238	0.398955917641948	0.776964343166999	0.0115282709191384	0.000931296002309077	0.00621564974874212	0.0292404681022909	0.190983741076846	0.032252332418775	8.91023342301335e-12	0.00178645098105246	0.470540476804097	0.0271260576472256	0.254015394866971	0.243785689112308	0.0547557535042904	0.0018059464788474	0.235508758882911	0.0785426674638895	1.0004619370954	0.00968434979791006	0.0049084081159799	0.0523129126067932	1.38742279739785	0.495680441305615	0.0057933854092916	0.000351918731938949	0.00171174389370554	0.0201870694896458	0.0936595315970931	3.29576353983827e-08	1.44407249095126e-26	4.37756995021136e-11	1.3057893187e-23
YMR292W	0.00012043528086665	0.143304607898362	2.40535336112825	0.0346891828878616	0.106296334728787	0.076248047391512	6.24095900223619e-47	0.701254051352631	0.00703159544691646	0.00295284773976281	0.0452889368787895	0.00778154555431209	0.000352096774477512	0.0764856359038168	0.0187835590205384	0.0388543664262865	0.467726944720578	2.48325867200539	1.11947219126315e-15	0.0624219495481687	0.0257052343367574	1.01251939109382e-07	0.00137715634012188	0.0096243478403609	0.00339933525012437	5.84349251538324e-10	0.00291020276088315	0.295619662598784	0.212400274412644	0.0122819219542953	0.000345939620260237	0.0532101735124398	0.132149495228568	0.114893461866006	1.09472114623792	7.65918797670188e-06	0.109025669238567	0.13920214994176	1.15459520190164	0.00121905462790934	6.38895269430093e-05	7.94206133786671e-06	0.00330035848538158	0.00414087750099466	1.03114937543916e-10	7.72728855231303e-06	0.421980422046712	0.0300098766140359	0.0559760347793959	3.35423987706592e-06	1.00464370107715	0.199933396116915	1.27199909352903e-09	0.000202172613569195	0.0394610002891509	2.26155559381971	0.00392847290903247	0.0221253574267524	0.0873693995690303	0.00743460965388646	0.0167207097190808	0.00345490266616638	3.19213254749778e-05	0.385412305536678	2.26954952337521	0.017004848040931	3.98098015249805e-10	0.00044484213062495	0.034531379752825	0.000351081334305791	0.126076774555135	0.000156246796961906	9.94238655247299e-10	0.00208335479513642	0.0266501153908429	1.17840211439232e-09	0.063429848815491	0.045544763842653	9.63218928756127e-06	1.16316812646541e-05	0.00185810196746448	0.0250411544946745	0.00612413833158316	8.66427652994083e-08	0.14093441722945	0.0295258512101891	1.13993494608347e-05	1.37062054687163e-44	8.01538022304511e-11	0.222744651055469	0.0154848143855458	0.189350314121223	0.0821752880485807	0.653604439569613	0.00101862617054824	0.00863071356900897	0.233499564375291	0.0333481111580403	9.15173275015439e-13	0.00233150246487414	0.193938320766668	0.176199793288868	0.253044267162707	0.214900411800609	0.618603932221542	0.000237323123943227	0.02896924553069	0.0275547412148975	4.11043651515977e-05	0.00194602354268825	0.0246046387052804	0.0535717505335921	0.710092390208806	0.0374951509649455	0.0364537380778967	0.000892338801572289	6.27195170965883e-08	0.203664243286491	0.207546563153544	4.52194108402893e-09	4.18469891997935e-28	2.84997927671692e-09	7.25344553689508e-23
YMR293C	6.17597374448299e-05	0.438474957619482	3.39158798344338	0.0296578336766778	0.13699205672103	0.0475275433574682	2.093669933968e-41	1.05511442550904	0.0015989606192737	4.57707514707498e-05	0.0636876648484369	0.00922565537923311	0.000622998456297826	0.0347118245763578	0.011910953689784	0.0149573615746998	2.28152052100204	2.36828925198822	4.09732230375743e-17	0.051794440512868	0.00976730422623941	5.76573574947376e-06	0.00186082394973857	0.0158510550212439	0.0109903451293657	8.40928986266335e-10	0.00104460246828091	1.07867708694968	0.0973544678722386	0.0453302237283655	0.00833111347893951	0.317695045564698	0.0512617861205209	0.317694896161345	1.1192221271386	1.18004525829267e-05	0.0717789702051299	1.34009067873155	6.16796644673503	0.147166225008186	0.000484546756747646	2.77483753112329e-06	0.00128912091135227	0.00381595064017465	5.40017627753491e-10	5.01695294254857e-07	0.166774129602384	1.04200689552173	0.0062802903438528	1.12949023426982e-05	0.0397446263722548	0.0226304540255129	8.87057897663754e-11	0.000147880556988179	0.0263819873070378	0.332106101761027	0.360371282718435	0.247194255419935	0.0941445661532037	0.0173663380935047	0.232589872757861	0.000121459941657013	2.39854349180888e-05	0.115207734514905	1.24748639902295	0.00014299319530553	3.54977898237685e-09	1.51062461707303e-05	0.0195860455941908	2.46209074316241e-07	0.000447898561453471	1.85650516978871e-06	3.787786807132e-09	0.0151914919606462	0.030871943913153	1.5562612455614e-09	0.0549521638350489	0.00789628943310246	3.91556846235238e-06	2.44536825179528e-05	0.0234486914391323	0.0253611130581127	0.000919725027167921	7.30213909242182e-08	0.011074139301758	0.131605006642982	3.93518341375603e-06	3.15744478899281e-45	5.1205683892789e-11	0.0367528534700894	0.100434854455256	2.76492395899763	0.00350615137241471	0.00024946961937514	0.000590761098387029	0.00081946898085333	0.10605205720438	0.0178491668581978	5.05389478036006e-16	0.00582805787158225	0.0332715823144854	0.0163277178441992	0.342611943246334	0.0591162051405873	0.0396588215722782	7.7189115418935e-06	0.0083626120017697	0.00132771524798862	3.42391082590784e-05	0.00657629213375694	0.0054172281220228	0.0270286342661209	1.73077117715436	0.0639874892983594	0.0063799810001919	0.000175587180463727	1.82845478041739e-06	0.215366740249759	0.195163194873193	1.89978246711361e-07	4.81326614811863e-29	2.63408135166289e-09	9.90298643520546e-30
YMR294W	0.000100370650366642	0.396645006175017	5.52248914202199	0.0561020665919324	0.146348903673824	0.0439428121991863	2.32292675430238e-48	0.929782478214075	0.00890596852916766	3.91752857652288e-05	0.0701436014758252	0.000453847350521152	0.00243716801830543	0.0319974629363283	0.0388244695739778	0.0277330644345104	1.46606473218511	4.31712052395939	5.6735224897695e-16	0.0118182373336451	0.0586144991547759	2.09928738546256e-06	0.0012622372372027	0.0125497939344318	0.00847024812218335	1.80403062879611e-11	0.00133120159687919	1.05325508386533	0.028358951973645	0.0389505315237235	0.0002624172519107	0.0223109289126778	0.0811289301512522	0.459102886963128	1.10566106347212	7.02650600563482e-05	0.00976082984522477	0.183561722917137	2.26685719400525	0.00518846808187637	0.000152777811906473	4.71451018715922e-06	0.00879298298614854	0.00924654759004516	1.82892628189037e-09	5.85521319654109e-06	0.0797126573947672	0.0301414004971747	0.00769055235405401	0.000264761637235415	0.0534416710930264	0.0320617911060925	2.29235244623153e-09	0.0010688469589164	0.0389106488440984	3.32024714809326	0.380876551442867	0.326702306282337	0.0759608957794434	0.0721525263587429	0.290556881014957	0.000120616180731343	1.6553365403148e-05	1.48854881081769	2.86533446870318	0.0317906107067776	1.91585707708688e-11	0.000315489967340292	0.092870521204775	4.47971938256526e-07	0.00123258848180405	6.7124850801808e-06	5.49582980888648e-09	0.00315926245528119	0.0520586011935335	1.73457408663619e-09	0.10265388542966	0.00703896425163928	1.34399649544996e-05	0.00078133258168331	0.013936470908938	0.000371579759466065	0.00108809824565999	4.44690819373934e-09	0.027154074420246	0.00233521681310399	7.76993898379332e-06	4.27597217517421e-51	4.9695058014739e-11	0.109427403384685	0.287762241031786	0.472768841693733	0.000454516435172179	0.00117108752202551	0.0106663806518261	0.00337023133026556	0.807710473665052	0.0616521679419376	3.02714059123121e-12	0.00191769450961307	0.03615977346057	0.00238392183785655	0.349784598117114	0.0576582876682729	0.194135292504995	6.16803770090846e-07	0.025067720093434	0.00227087605536198	0.00198817672956403	0.00124680854084401	0.00124749826945016	0.0165233639748043	1.56643747878685	0.0934521381417646	0.00324568428527795	3.61880784751973e-07	2.07449327881229e-08	0.062924168082785	0.182385908677784	4.74829023509353e-05	1.11188975661041e-28	2.90523507752743e-11	1.82418592568437e-25
YMR294W-A	3.49503167627329e-05	0.926702286125475	0.645588396675157	0.0844722074019358	1.39985493307162	0.0287379212106088	1.72656027397964e-40	1.1618226559105	0.0226206774634737	1.29818013162754e-05	0.0077390785912458	0.00249895070368913	0.000428677265729702	0.0524978232251542	0.027036237036119	0.0400586277686687	0.42178448682068	3.42911334647627	4.47934774350171e-14	0.151895884757263	0.00736446010963964	3.9331263904432e-06	0.00228547109122519	0.0126979308853151	0.00232856902142128	9.17312716197076e-09	0.00288434546467541	0.293170572104041	0.234044620302288	0.0164807511750551	0.00148749339578495	0.19459464777449	0.0918721958263038	0.584756641590104	1.07030369818702	0.00248680544579602	0.0122064810565096	0.0742461478492103	1.20334833328762	0.00173126096031506	6.12224003091349e-05	4.06983418500452e-05	0.00116887366455364	0.00837136395278208	1.06403627828198e-09	2.4939072274216e-06	0.160240385142763	0.00637442210342132	0.00349445081184502	7.54599823027641e-07	0.0645595951067954	0.143886600531147	6.42100230426691e-09	0.000366879259524844	0.00143800432222635	1.22401935402216	0.0535792804168633	0.166170647909115	0.0471455018889125	0.0136667751842691	0.0198090716412955	0.00254629151382634	0.000652415713674736	0.493419704731961	2.32623955153677	0.00043763592433452	1.87417359706789e-13	0.000637528017105343	0.128117189166682	4.4219438567308e-07	0.00990948539190716	3.17272341652619e-06	0.018581390463244	0.0020965710138228	0.0763714887756921	1.35467136247421e-11	0.0239979734160142	0.033999100425865	2.24535826405257e-06	0.00014769705772201	0.124060420526997	0.00127010306767546	0.0150784492914215	3.05321058665536e-08	0.173408844220143	0.0107758056809373	0.000156478083803253	5.26190493674579e-44	9.18322957865964e-13	0.141246013719667	0.0452223362382444	1.61082630812165	1.02852365378434	0.0247819386724343	0.00450296780650253	0.010853714661202	0.124553938418907	1.09448764822327e-05	3.30439781006759e-16	0.00123791545323628	0.243785689971393	0.515255695227109	1.36060359551023	0.0112581794933243	0.175264413637591	3.14157694735733e-09	0.015024833436269	0.026941911085321	0.000197325833395654	0.260094616242157	0.00351761953289803	0.0163451330006495	0.752517707430721	0.237157043291495	0.00732646938814522	0.000501256348168592	8.95802773876376e-06	0.0608260335622863	0.144600312574262	1.61386848494919e-06	1.84568949666645e-29	1.03608195369553e-10	2.61751471707958e-24
YMR295C	3.45799738456092e-05	0.246402849411136	2.35464002555443	0.176336873398053	2.14347062602706	0.0234050853237748	1.5978003016177e-45	0.267954880295252	0.002557329622036	2.20857274445279e-05	0.032066169458656	0.00541577033667105	0.000186616709182451	0.0131710603745011	0.0246538353190972	0.00307948960077366	0.73276083857467	0.391602812121502	2.14893762616373e-17	0.0746383006623771	0.021939169411432	3.95576317036495e-06	0.00606782544824509	0.0526434378002346	0.0123652117808934	4.5754569611955e-08	0.00351283078295867	0.0267087483285145	0.00681272660374689	0.00674242302349945	0.0064684610946316	0.136952025971604	0.0656303728245619	1.08245816815436	0.0457414769255394	0.000117452034083496	0.0191208003228704	0.0730845974441287	1.19262423715037	0.000352859949136332	0.000925817120014415	5.89811580742877e-07	0.00788479513845114	0.0022428444218207	1.27353689037302e-09	5.50518367034697e-06	0.104465632220323	0.0789310945327162	0.0200781964632192	6.478771981906e-06	0.0794960761690776	0.0916735477757607	2.30531216707325e-10	2.94759010683098e-07	0.00230323627011135	3.29957702805614	0.0128585241205129	0.0154568142395656	0.066551107304758	0.0165918191979376	0.0132840631769951	0.000616826197522403	0.000340633846690762	1.48806957798095	1.91736145953917	0.00117929069426983	3.21919522224872e-12	0.000665212391122825	0.125596782633846	4.36497664584571e-07	0.000427274399500443	0.000313441993945319	7.30231734357376e-09	1.04018893013566	0.3180289245904	1.01657271299932e-10	0.173739583094099	0.0184882057075798	1.53098934755149e-07	3.26836715662335e-05	0.0132727212648535	0.000382031167549742	0.00308062217085489	2.45534776903771e-07	0.15405796962293	0.202204664752642	4.14756483272179e-06	2.93536138480048e-51	1.91975300509514e-06	0.581384302565669	0.00528113441705986	0.128057299311933	0.00669582197546519	0.00297510563379066	0.004421728445835	0.0683174991585361	0.416412115107015	0.506766552551333	2.07729110017534e-11	0.00695938775983071	0.218264731958227	0.149117286863582	0.339164675488383	0.0928691437106804	0.772013976444501	4.89970577537731e-08	0.045757031432416	0.00171821979548006	0.00046709182743189	0.00551721183793384	0.0044018637082813	0.053396302906578	3.12178994879519	0.049916882656062	0.0068329700557262	8.50164334045374e-07	2.58845365834772e-07	0.0200719906079999	0.121222851229427	1.4273221898847e-05	2.10952913025427e-30	8.90780893930656e-12	3.3696637085745e-23
YMR296C	0.0699503822015658	0.3184205152017	1.47950234966711	0.0533074552191707	0.0039471619523674	0.0120629349688796	4.47556608866397e-45	0.0398631326123502	0.00319770196463557	0.0261276816758458	0.0220751295449821	0.00872817467773281	4.16176524328716e-05	0.00355468433265959	0.0359414364765934	0.01430360374999	0.119633366745712	1.34767323469646	4.36948259670569e-14	0.104627885087116	0.0225124170666632	0.000154504468799247	0.00187147949823695	0.0184425915275612	0.00713179521668935	9.19847299193704e-06	0.0257260983921899	0.0566227376762213	0.0328462534993885	0.00445776725203389	0.0251685449409405	0.371907503302774	0.0391186106829406	0.223980869530898	0.09606083513671	1.89990915745021e-06	0.0199726548692773	0.0314567003139461	2.1269059960966	0.000241889659146058	3.51831622354342e-05	1.989992690213e-08	0.00165025632705109	0.0205410717888105	5.71670142225238e-10	5.00011703902484e-06	0.325176166004761	1.06722783603898	0.0175837098197551	2.24423477253772e-06	0.0656279283795894	0.625765114615739	0.0126299819401504	0.000177154199724818	0.017681692241582	2.34863719569114	0.242013356464886	0.0701650913961346	0.240574391866812	0.477614274405419	0.226049779085685	0.000143496387459629	0.000332417964102536	0.474023168994238	0.566135656404288	0.00104996788521161	8.13287361775975e-09	0.000540107612478558	0.0760757039313461	2.46288841780362e-07	0.00787020236915814	2.84997520034848e-05	4.47335150781137e-09	0.00131770130523683	0.135347034190666	8.87287033966555e-13	0.111147098832043	0.0273605370842273	2.17752752631697e-06	5.12136495516412e-05	0.000181374430390548	0.000348275216544468	0.000560238905370775	1.92834842900933e-05	0.0612661562653501	0.0127777265150675	3.91280741349349e-06	8.24352486961157e-38	2.20996802911217e-10	0.144771852814686	0.0245724296508378	0.532932456531896	0.237734071114873	0.049045732856823	0.000871125199699812	0.049446082334681	0.132647172911306	0.0275991804750388	1.10821234356077e-18	0.00100275083615354	0.0455026900345018	0.633160938820789	0.150743231951831	0.0997966970337879	0.358867384855854	3.59749410467429e-07	0.0163679151187347	0.00193320733057951	0.000886246546503366	0.00630660426382287	0.00649539095969679	0.0276347308576754	1.26688595235854	0.314738441188848	0.00470291912545092	0.000176291061390393	7.60850932925249e-09	0.00910427770383524	0.0220823200337845	1.30973472416186e-07	1.88416443415161e-30	2.02081797178614e-10	2.31308426082411e-29
YMR297W	0.00234507876938706	0.385925207355259	2.64555462455768	0.0811148013399167	0.663745301225102	0.01451893986471	1.19971335218327e-40	0.222472702906108	0.00129944761703561	0.000143806178745127	0.0297708024924951	0.000333745652891444	0.00111720346242176	0.0203715073326182	0.0616598321330592	0.0158763238268137	0.139452531021962	2.28090635004577	4.42881153718723e-14	0.0266022696336811	0.0121059489652145	0.000154480681309406	0.00193837931699195	0.00994869288504678	0.00368282198785998	4.61788985368786e-08	0.0288265056792279	1.09818206651015	0.0193745933234824	0.01466477790124	0.0823270644879348	1.11743314181056	0.174391629204469	1.49010647762281	1.12970076035943	4.07951084320026e-06	0.0224012165643096	0.0366534753970794	0.238833724622358	0.000352447108519839	3.722440832115e-05	0.000138299379605124	0.00541084248223829	0.0204976949441335	1.75397109378082e-10	2.46039811337304e-05	0.217252409368403	1.07905353050447	0.0088012460789978	4.8056660876824e-07	0.0303287080759312	0.620366437765186	0.0126299941338757	2.33300201999973e-05	0.0275386741021141	0.383642477141961	1.87437476351883	1.20067802530145	0.149747992290443	0.123229373989979	0.227982786729183	0.00024590664248122	0.000332882536821492	0.291688396093352	2.12715272508341	0.00828428887419558	2.31448634499969e-09	0.00065914763683897	0.0668654703466297	5.03746222648638e-07	0.040414813380001	8.61808034144659e-05	6.31800820383341e-09	0.0141509042617686	0.115434050114685	5.59606751631207e-12	0.0448262676351776	0.0783038360496707	3.99015933008964e-06	0.000490195686324748	0.0484105786987674	0.0253491324203275	0.00294936137098441	0.000351790173988735	0.0741200887516533	0.0247894652574589	9.67312903960508e-06	5.83743101854348e-37	3.19382923481405e-09	0.0455623266741652	0.123740600234692	0.131079033040338	0.0161088029962663	0.00203130271025646	0.00444244425526318	0.0366368555378401	0.352676367775851	0.705810678350002	1.91425508261686e-13	0.00717634290620535	1.20198934886246	0.0332560147112302	0.461196496556339	0.314375113266427	0.457380732524626	7.56576536507787e-09	0.201565340057521	0.00140369493525268	0.00155846634817483	0.00930389613825203	0.00486485024643674	0.0154284733872257	0.907866996036434	0.576275097918594	0.0134360704247686	0.00035295457301521	2.0775700370555e-06	0.00256595774874168	1.05885764254718	6.05477718041303e-05	1.88423570096582e-30	3.87687212546129e-07	1.21743510639409e-16
YMR298W	7.83155639179765e-05	0.154875802467071	2.56706219275153	0.0481911350830615	1.05783779887238	0.0532382205474379	3.55537165898179e-46	0.559612092797285	0.00697751885574321	0.000144331935291126	0.0186189097728366	0.0147580311084519	0.000260697370181289	0.0187557387242989	0.619566621178445	0.0280320281287979	0.446564858723026	3.2689228897682	8.73961855427603e-14	0.0392888095281621	0.0162019993757874	0.000156272609009928	0.0378201981542711	0.0550078517805008	0.0167256671083259	1.80364532984601e-09	0.002015371505686	0.0573248519672089	0.00967818304935051	0.00340223715433483	0.0683848046391514	0.433564404919953	0.0810898582499775	0.452257885175674	0.106099362746642	2.57198543927454e-06	0.0154382273202938	0.174364779438151	0.299515137643284	0.00402532411442436	1.87163894955493e-05	0.000228439755279531	0.00594292383559323	0.00809675284136746	6.61522766167093e-11	4.22586874078533e-05	0.0789901234311754	0.0292193659213651	0.0123086412361107	2.68854789578094e-05	0.0532967234640312	0.0462611845466904	7.85895888918706e-09	0.000136173945540667	0.00122614699604136	1.43288711900872	0.200264554382376	0.67527037373634	0.105211980850255	0.0205744522432755	0.286561116190378	0.000578555806514234	0.00063392887725676	0.221618205244213	1.9791224163666	0.03288636638497	7.8488859873379e-09	0.00498428472671527	0.0353528783195657	6.88024212616614e-07	0.0011225841666011	0.000221385549355079	0.0111485425450021	0.025875147359523	0.027896366693512	1.22816168914248e-09	0.0298853011821992	0.0420371364721022	0.000160295053378313	0.0122617787935298	0.00134573601766212	0.000653732087332016	0.0359385022995709	9.63693872249998e-08	0.0328975944822838	0.193030827700186	0.000152464865670365	5.15066560136411e-45	1.11340860474542e-10	0.0964837320614668	0.249643809552417	1.07164853071552	0.00656742208229041	0.0111133845199628	0.000624209031761493	0.0164845841901924	0.237479655772186	0.00363028759727491	3.66953593598727e-12	0.000747199414394528	0.0417164088060383	0.00997198854542554	0.344051538080424	0.0299307759036227	0.318713460887664	0.000167988663320773	0.0230920974697999	0.02790837658283	3.47511520965754e-05	0.00279661059521946	0.00360202242397309	0.0287004437027748	1.7956170713258	2.36703220771111	0.0132748703431933	0.000175928948348382	0.000269045405466935	0.0551492330632374	0.0831659702881135	1.23559133890818e-05	1.12029598351578e-32	3.86506627913789e-10	2.41457405422602e-17
YMR299C	3.69411791479264e-06	0.195736686751119	0.324128519088281	0.147881743073507	1.35767655812323	0.726110098539404	2.4065683201355e-42	0.533874174217053	0.0121052083482465	0.000161163307196047	0.75937226340594	0.00280675097764241	0.000181115248630692	0.0129433359462494	0.15598469455746	0.0510222437388861	0.31744335424238	3.42039843050113	5.53548578333192e-16	0.0463549697299171	0.00786302869988588	0.000152509268622065	0.0049426904552915	1.00755521927945	0.27031084474632	8.14080372963307e-10	0.0281446278913832	0.0776527845523737	0.184838211229527	0.249376706332041	0.0126776648844213	0.300115611091256	0.0626827656116027	1.66796556301207	0.106482141912053	1.05137227475765e-05	0.0283583252711635	0.512494154171881	3.33882404860863	0.014043072301074	7.74292907605858e-05	8.87389226103025e-05	0.00158076448785705	0.00849763985233706	4.439587150149e-08	7.82527116620441e-06	0.0886046113747051	1.07980532273144	0.00993128771981196	0.000103545084512447	0.0171401806275504	0.0154792373184361	3.94324892310168e-10	0.00010637583336173	0.00256673443983534	1.28688512478966	0.00973537709883974	0.0271687567798907	0.224212651824792	0.00240235004542418	0.358255857414639	0.00012893893747004	5.00305598505464e-05	0.220414809482116	1.92705851040285	0.00618718868052473	6.32339244452978e-12	0.000331157934671102	0.285202641871595	6.4440585356209e-07	0.00163093527972391	4.72264309986528e-05	5.30929844093981e-15	0.0138383309099509	0.391359944329409	2.84999406164711e-10	0.0594353851115296	0.010208201719738	1.51035054878242e-07	0.000170074619823782	0.542347897275272	0.000355974005380347	0.0050134073357543	9.6189157387631e-09	0.051302596964342	0.0376642713463584	3.98412819823958e-06	4.05301176096894e-44	2.84585538289016e-11	0.0108816882370287	0.0248294419069877	0.179602510193918	0.00154467578557351	0.00106101963313944	0.0153829694087474	0.0181846297581523	0.145542019449026	3.11791705464638e-08	4.5403139424218e-16	0.00128786174837973	0.0795750970873259	0.00471875416406602	0.20427408076445	0.0790119813035855	0.0649814549748211	6.17663556288365e-09	0.028439660863685	0.0278582592877567	6.44952772557394e-05	0.0318126100857012	0.00151275452366224	0.0167031686612769	1.00916372235835	0.874387032781945	0.00758552804094271	0.000175854077173035	1.12008340975649e-07	2.03064551843117	1.20892024838789	1.54857849674233e-05	1.63581903940249e-28	6.35177679648092e-11	1.24970462148875e-29
YMR300C	3.01570913492136e-05	0.412592359823511	0.348835591647808	0.026627184170612	0.896406267689905	0.57580992455801	7.6554798455188e-44	0.834012737753939	0.00182573677649192	0.000890880983988362	1.07876872923561	0.00941147934242295	1.51436253643744e-05	0.00274492778265921	0.018171560666158	1.00179932448416	0.270152793168135	1.38219611663718	5.73771969832846e-16	0.0431990215188244	0.0126440917871406	2.02909382751586e-06	0.00274987360607797	0.0281339922558627	0.00595344763383293	8.2127574056345e-07	0.0528710434182867	0.055852337377528	0.015496375282444	0.0707861264244203	0.000867546843410018	0.424674991733888	0.0870076740263593	0.0971843130663232	0.0947030055509132	2.51590693167388e-06	0.0169190144847922	0.0581213158323226	0.188921569993218	0.000130189778881429	9.78674126362985e-05	0.406972450376737	0.0108618037768894	0.00135178627256909	5.85704582351527e-12	1.43574707276757e-06	0.163102840647009	0.0405332286139268	0.00697290974259278	1.03726212178628e-05	0.052950919087774	0.0027776028558226	4.00490937553238e-10	0.000352525263732726	0.0260661449130536	2.33451884613166	0.0111048306673301	0.00969452211313843	0.0608045842510693	0.0268330009764502	0.00565445183920142	0.000545383514175143	0.0250068102161449	0.19896648176742	3.61265716882042	0.00193254787408117	1.37510941725726e-12	0.000596528596207216	0.0418694208741325	5.03670742715374e-07	0.0038985330517072	3.3142246800814e-06	1.54052150221108e-08	0.0260327997006817	0.273766959053789	1.13062556403749e-09	0.0213917524004578	0.0381839744869779	1.98651980361193e-07	0.000160797105993981	0.342733961010006	0.00096955607952816	0.00419398805381937	0.000256815338092626	0.0389046305410162	0.00655867523179531	3.93909115027636e-06	1.1910787452123e-52	2.20241296337446e-13	0.0536722531073672	1.01792076397526	0.854805538253179	0.00718798681658987	0.00214847532403737	0.00790754702472182	0.0306834482904685	0.127684830111951	0.00713415229424225	1.19057405556697e-16	0.002253468207252	0.404225723995422	0.0207563842592757	0.841177295017525	0.0376954292738476	0.235129595806014	3.06930473577444e-06	0.00600626398774282	0.0013865940387416	0.0016233934092157	0.00262625313910423	0.00406397374695393	0.0794554022560611	2.02916417055733	0.0646056630618439	0.0263214234665194	0.00035138190956658	5.31331308301326e-07	0.596437731223927	0.109702441668506	4.22125561545318e-06	3.26560578658258e-27	2.50229195652097e-11	6.73767485551201e-23
YMR301C	3.13487303672837e-05	0.246134102536044	1.31718076508379	0.0408211193874023	0.223872304683722	0.00151785184995184	6.0613612283722e-52	0.373410531447608	0.0332346175933563	2.50244874141567e-05	0.0101941816719727	0.0407619555382422	0.217015239811422	0.0428671840251549	0.173551407186143	0.00196084454662038	0.285112609193218	1.36816290147441	5.8075655613528e-16	0.292408260766754	0.0157771368704056	1.95970616332177e-06	0.00739283688540872	0.0293176534651512	0.00434024666245452	1.73316674331205e-07	0.0260606312469405	0.0865791723666403	0.0367273032328503	0.0179932618213025	0.0165916393584942	0.412465062483273	0.330988961641405	2.31809340878268	0.131999823890051	0.000493005292261885	0.157762376784046	0.318223854361339	3.28881326629172	0.00541525553252196	6.6280771084188e-05	1.1356959365776e-07	0.00912849815828813	0.00458205504098521	9.88898320590433e-13	5.78263053193737e-06	0.0857803770988473	0.0542372661561449	0.00291571774124059	0.000291254740622662	0.0533018800121256	0.00993894591757953	4.80131630428904e-10	8.23065689839474e-05	0.0138985197673754	3.45585972774702	0.0190950521035299	0.0565862978013648	0.0757714281236697	0.0245601855029824	0.0115366863849703	7.76149390332656e-05	0.000332737386964318	1.10285712774814	3.56955786564611	0.426011658556952	0.000179965440212006	3.31582726571801e-05	0.0949016566253852	6.18506065172532e-08	0.00881339179935897	7.27052826625511e-06	1.91245604699283e-08	0.0143188120980755	0.0661013853108047	1.74778356742963e-09	0.21052356878476	0.112361137163316	2.20097255264332e-06	1.82366361445522e-05	0.0739098814741603	0.000969783081874412	0.00240316487272797	2.58352531258094e-08	0.0150350546868401	0.0491737320910913	7.81572747282378e-08	2.36005436352773e-51	2.08539267373354e-11	0.114810700250433	0.313157927448392	1.40774543802103	0.000843174241452247	0.0220303691217426	0.000682675032019783	0.00525136988619637	1.09823909368641	0.0198720101240036	2.72765283273098e-19	0.0101951279431309	0.048779997248931	0.0249643680703157	0.398943664698112	0.110334444601438	0.177104999456158	1.48396812592961e-07	1.08370666648415	0.0007884467977802	4.42254793993112e-06	0.0016382415181569	0.00220866162056463	0.0537296070465209	0.823651993563711	0.507961101792541	0.0598683676511064	0.000175773421755027	1.15412397146333e-08	2.03406366782282	0.145644682947522	5.64216292423717e-05	7.9865100739618e-06	0.00212253187119217	1.13276220861516e-16
YMR302C	0.00274579690320308	0.177031797117395	1.80859925949968	0.259246451255412	0.127182001043334	0.00566047795088963	1.89161782505079e-47	0.361486584088898	0.00322194286092102	1.0023383351298e-06	0.0130100896911925	0.00235223498037598	0.000633304735523335	0.0351517809629785	0.135489290157715	0.0266927604830889	0.385256343287888	2.39097818354068	1.12629196282195e-15	0.0275809830628842	0.0314532794125116	3.98155677586038e-06	0.010773904469807	0.00828105316357032	0.00378017486413802	1.06143480508313e-08	0.027615036781927	0.0713636569583287	0.256379758192327	0.0260419753969301	0.0394480143078874	0.380803884433235	0.350907377000111	0.373395748161556	0.118590499156802	4.61820416515848e-07	0.143900687945702	0.0432735903706762	0.239753326571168	0.000605513424480553	0.00060715628901233	6.15973101916455e-06	0.0248889598599627	0.0272542318830056	1.1541136924536e-09	2.32057944623652e-05	0.427864802033425	0.0183859229238104	0.0794853337006242	3.73170141450031e-05	0.0412831688942909	0.0761161936161448	1.57601766896878e-11	0.000176311170974333	0.0271931613223734	0.294969469573699	0.0261812095922961	0.0379943341392966	0.0543642886657333	0.187806872395852	0.522974322115714	0.000614375315080694	0.000637612938983346	0.221712082775322	1.5744349609457	0.00107839280421438	2.17938663385671e-11	0.00653267724231068	0.193810024391883	5.76776011130933e-07	0.00101995587712478	6.52875471875705e-06	7.77436090652031e-15	0.0138497361086587	0.0380286826335381	7.7176159029025e-08	0.16133871784986	0.318815169610392	3.20261743165059e-07	2.04907106819111e-05	0.000665668194333527	0.0500195885851786	0.0024706722757296	5.31488468019668e-07	0.0197217579617188	0.0302920894237533	2.48528131369019e-07	2.1124362950616e-50	4.43595036404433e-10	0.102385769738282	0.0313898495137644	0.829339439580894	0.00791887514220448	0.00215610839250091	0.00451867223532076	0.0676176273726753	0.712944562733025	0.014228015555396	5.86425138711927e-16	0.00546547251424636	0.104479001013315	0.0180423534002015	0.39962097051419	0.355862466258266	0.217267003674638	1.09281037348382e-06	0.0268838942321772	0.027311180125588	6.17073761945777e-06	0.0294115428104101	0.00238441774114258	0.0270036693235728	1.02258547950519	0.536671780424896	0.0114097892220541	0.000351303614530321	5.09420620808961e-07	2.03437100023913	1.10782460576334	9.63354062789036e-07	1.28170183622796e-29	2.67732487297332e-07	4.69527691069889e-30
YMR303C	0.00016487098368966	0.365008151310203	1.53756162822181	0.0255946970549966	0.0747172564607483	0.00382683761320624	2.91191744402247e-46	0.43002680558107	0.000300058471120697	0.0130867481922486	0.00991027033109615	0.00756987927727429	0.00190182276507823	0.00343499365714727	0.111026270018064	0.0390384805070786	0.20512498696661	2.433399952533	4.53193803156047e-14	0.0177474341733234	0.0246867598570875	1.50022692717238e-07	0.00069270923937319	0.0374361193237605	0.0026206867044481	7.79380647457083e-09	0.00288127301607206	1.06237695307113	0.413680752946951	0.00250807782673948	3.0516298815123e-05	0.0444900578223024	0.101164797897987	2.39829684905588	1.11984615460769	4.35067317042479e-05	0.0392950894174757	0.077284205063638	0.24080517401276	0.00058807856622353	0.000363407879952107	7.83115085811847e-05	0.000757476875220672	0.00247310512853401	7.069770620704e-10	0.000961047071079064	0.265131961078838	0.0292402380683064	0.00235911361317671	1.30005115906337e-05	0.0287641791475731	0.00864244599085997	2.0761058663197e-11	8.93028957724176e-07	0.00213904955994442	4.2684547949903	1.26431973533052	1.04941920424989	0.660513831692926	0.0308289143709004	0.235971832521918	0.0131768786648418	3.53132821101553e-05	1.03983519158912	3.59471766061004	0.000632547179379041	0.00127526056685072	3.81572741645126e-05	0.0673527709279733	0.000351142896239727	0.0196459882282341	6.35683339356381e-06	5.52770506822168e-09	1.01322573117888	0.0564083363087115	1.45384211569318e-11	0.0571212641333807	0.06124038747367	5.98043858796973e-06	0.000938960296690568	0.00734513518973966	0.000345015288067312	0.000689600827946857	1.15402498493333e-08	0.0299779969162981	0.131121708752626	3.8480208120467e-06	1.74095149209372e-44	2.71095580207044e-09	0.491210949446458	0.311504264327396	0.177443707533436	0.00941673416255984	0.211027248423997	0.000896710393340678	0.00600337773905392	0.340830186336525	0.0188568405867291	2.17354693850632e-15	0.00641865815001937	0.27978264438668	0.0214879843984538	0.200348877967213	0.00922586505703551	0.30660210769684	1.21327200622783e-07	0.199725355429118	2.05073870650119	4.35375360517341e-05	0.00302632946745107	0.00291560376903777	0.0534023830655486	3.39957503688014	0.056982913448726	0.0226273712442702	0.00067598733315692	5.85618833947903e-06	0.422099196540957	0.120641732881985	0.000136930325136792	1.76435841232745e-26	2.32087769283899e-10	1.25274751718765e-29
YMR304W	9.70681113095821e-05	0.36426711729181	1.53768307374548	0.0253786662910238	0.0753344549656771	0.00378087106993402	2.91191744319254e-46	0.403378365350886	0.00030243097396447	0.0130866681702824	0.0105058599705801	0.00764255644207931	0.0019014814198072	0.00181034622509762	0.108208047888796	0.0390291673831565	0.208397927456467	2.44545258949191	4.53194615183612e-14	0.0176631833660728	0.0252303689608625	1.27392515762864e-07	0.000690076718259604	0.0384144220962627	0.0026266602149778	7.79380553674668e-09	0.00288108954167844	1.06640497107659	0.413343818326744	0.00315908213956367	3.05163364050755e-05	0.0441356876080184	0.106115252417283	2.23058717385632	1.13219064520891	4.38600450700331e-05	0.0390680941700723	0.0765651659499527	0.240946502450403	0.00110303662254563	0.000363717666458212	7.83115085920456e-05	0.000758465908891294	0.0024844167250292	7.06993899457883e-10	0.000961049156889504	0.270401847781734	0.0173419288675329	0.00227342084815542	1.31463183452975e-05	0.0286045007795932	0.00864244551078932	8.05773892336321e-12	8.7750211056834e-07	0.00214277087750307	4.24259742631629	1.26447813197658	1.04966824102686	0.659593364139614	0.0313179746691413	0.239866057751622	0.013177015923478	3.54520128386766e-05	1.04824555488917	3.60231462441606	0.000632471131012648	0.00127526056686564	3.80498213301981e-05	0.0663959658909015	0.000351142896233479	0.0196465359680521	6.44861237290537e-06	5.52770535315013e-09	1.01323490557433	0.0837161650850277	7.90555910815946e-11	0.0643332988195464	0.060393150784356	5.98099756084197e-06	0.000938919261868607	0.00734513654826855	4.78640663251643e-05	0.000689822115456421	1.1511082114002e-08	0.0299612824820085	0.130422632352129	1.31058264249896e-07	1.74095150418739e-44	2.7109557539777e-09	0.491204412483307	0.335440350402015	0.490915985182546	0.00941290186721618	0.211027248394947	0.000930081852313111	0.00599522970831052	0.378662146743174	0.0188562043968713	2.17354393165642e-15	0.00641908564123719	0.279796888975549	0.0216662240378972	0.197402917573528	0.00794879406111819	0.306734651089287	1.21742720255617e-07	0.199696810973875	2.05073843015716	4.34955652385745e-05	0.0039152430361562	0.00299269652738219	0.0532558018093569	2.65073782733501	0.0438740069118027	0.0236457626621138	0.0006759873385345	5.85618831241767e-06	0.428832914391499	0.0842255700096273	0.000136235861034517	1.7643584133147e-26	2.32087763041454e-10	1.05756245390391e-29
YMR305C	5.21710207447914e-05	0.0603867289497169	1.3286931450937	0.103244124127207	0.361627920432481	0.0552613985449649	1.04074479720079e-33	0.926585725354506	0.00201783545932545	0.00110552005450538	0.0335861967240952	0.00060015978632447	0.00742520085950772	0.0227314004623881	0.0912070037333367	0.00106123364096612	0.503226742193358	1.39237984670139	1.65260058498078e-15	0.146020385745363	0.117980343655686	1.9642907527964e-07	0.00502343173791041	0.00491146531096929	0.00372048644604702	2.43996041555061e-07	0.0516490031998164	0.0361861637036927	0.0550881418364746	0.00912281786436565	8.24800381872759e-06	0.0501888408381813	0.0600352392698122	0.0101377028835223	0.0942033067910438	0.00123810188599752	0.0325448544456953	0.0426382445331621	0.23887478125239	0.00020057591900869	0.000974600158763157	8.96193966755208e-06	0.00658001797228362	0.00405779249027296	4.87979735184054e-12	6.8406521334057e-06	0.147024252046907	0.0298517545294762	0.401139843302887	0.0102786718199948	0.0411025709126578	0.00524982606206336	1.00580909131427e-09	0.000177133312262108	0.0265665200784806	2.25963769870123	0.00545331322452152	0.0242209090756187	0.397826188472106	0.00491821602785078	0.0224897368966549	0.000573914189790033	0.00155891919378144	0.634146642862046	2.87366539811821	0.030513176863695	2.7407088210806e-12	0.000876305690751942	0.0197757213314017	0.000351014135476023	0.000710706473354278	5.03183850514212e-05	7.90621675650704e-10	1.0018103737067	0.0458467676136715	2.98717742171165e-09	0.102515819090341	0.0332820569869959	3.98634596458648e-06	1.58580452603482e-05	0.0383889350003825	0.00126707360056541	0.00117673215289683	3.05268529184484e-07	0.0663233606652707	0.0158489425564984	3.94053232488501e-06	1.81590100958094e-51	5.09405199669347e-11	0.315089713666882	0.0584234556965235	0.47601751549048	0.423674993243809	0.0821423474908003	0.00424009108177898	0.0210408140987919	1.80107514312383	0.233064235102789	2.01161115137524e-09	0.001267153359665	0.087141190000954	0.701060125974098	0.0947474488540338	0.856158551616558	0.122785369349996	2.55468169364056e-08	0.0942305423472813	0.0507270513320992	1.41998042899374e-05	0.354478345095842	0.00275367639505232	0.0160511480271185	1.57711498291408	0.345681715749202	0.00254396524353664	4.29184910447654e-07	4.66926769200625e-08	0.0593597989107433	1.11884528803746	2.11880834802566e-06	5.16046429958153e-29	1.54048117912556e-10	7.0399057911098e-24
YMR306C-A	8.68808986074228e-06	0.364069467746568	1.45754350129201	0.014838846956045	0.612234846897843	0.00609638030509586	1.626383850423e-45	0.286733913689231	0.00663552063349281	0.000145540981637977	0.0016348606381651	0.0115081604317626	1.42856229165511e-05	0.00507793290864834	0.073259126128182	0.0411534813989756	0.0427064088286128	3.37954994495966	4.59393675910395e-14	0.0967054148732899	0.0123954154150746	1.01594924014841e-07	0.00145146864961899	0.0666165281598266	0.00688812133537501	9.79139555514534e-07	0.0276146987151284	0.306994337704782	0.00493014785233259	0.00559373837196143	0.00210440571037334	0.0230729261964232	0.146922087732054	2.16173584052422	1.10638733982079	3.18694120179668e-05	0.084142097337516	0.0501110561036716	0.142237728577064	0.00110045439168007	0.000519342385071934	8.1715089790676e-05	0.0699838683089708	0.122045849151397	3.09200265427152e-09	0.00034311408215919	0.199215761854366	0.0173449780703288	0.0962284098281048	4.57314175251467e-06	0.0548107209526383	0.0923015907538847	9.39759709090144e-10	0.000562671013540931	0.0154276186429661	0.286175557958211	0.0197347055823711	0.12417016216509	0.0621152499522062	0.00542285697380235	0.00922867371112476	0.00253444951934457	0.00125823635553878	0.300406579806648	3.64946361638212	0.000281479089035951	5.76559218520032e-12	0.00069538191259097	0.0378380939082672	0.000351485010160349	0.00527400315931883	1.96714655817915e-05	5.72904392008436e-08	0.00149487735382001	0.341430741131619	8.13391242518487e-12	0.216676596870785	0.111149991604852	4.00865050301954e-06	9.72070640437694e-05	0.0261489691819002	0.000363693678786669	0.00504532298331287	6.40669777796643e-07	0.190237585722534	0.0183700020707676	0.00015629945526522	5.15066347868881e-45	1.16541492959803e-09	0.193458256457312	0.413624756412039	0.295987357997199	1.11666994436797	0.0891586366248788	0.0195018008129748	0.0176574817256255	0.277906645856748	0.854625064634576	4.6672553469824e-10	0.0101238864285844	0.245185559353888	0.766322539222705	1.03362492726559	0.616534873666329	0.00893809863740475	7.93195664859578e-08	0.0188131300386785	0.0532032122868809	0.00567748499161439	1.56992145761122	0.0172961249361135	1.06573198849025	1.07997973226412	0.129828012410914	0.0358620028188197	0.000702410410752795	1.98634937152357e-06	0.0511070017394491	0.0351781970737545	1.01251785427281e-06	5.12112502873573e-28	1.22405110884887e-05	5.88826641272546e-23
YMR306W	6.31484477076003e-05	0.120682494075374	2.35938177241523	0.0544107839507732	0.228287890969576	0.00443707824767604	1.0408205456972e-33	0.856548499898382	0.0199799748033515	0.00105763217730341	0.0324361315034022	0.00116772672369926	0.00034349938348401	0.0253960793320834	0.0713844222575456	0.0272750573777489	0.44662246163064	1.36775907018553	4.64327937513425e-14	0.155593192724328	0.00864991092271263	0.000154461671949059	0.00319259232911651	0.0042534819224508	0.00658302257867103	2.58467718071388e-07	0.0514161385758724	0.055128917178894	0.0552583645607934	0.0102872322197605	0.0012864708161944	0.0532700832575232	0.0727645442494261	0.0340367746607302	0.11905260475077	1.14723651290849e-05	0.0320810354213161	0.0668655251156066	1.17775809780183	0.000662030365258222	0.00102536788541673	7.68576051403657e-05	0.00555734241623935	0.0272548149501017	2.061928884088e-10	0.000368983644497765	0.149679833014336	0.0410942093132494	0.377259408881611	0.0104416104053593	1.04050836620458	0.0873525783360365	1.22926714896871e-09	0.000153401727354543	0.0381775134823277	5.32153363559804	0.0229123335529002	0.0269564215950553	0.276875539590216	0.0133692267250144	0.0722093610464878	0.00392691549725251	0.00186438532800203	1.9470980307533	4.79977180399228	0.0227408005352789	3.27931702008604e-12	0.000645374646802831	0.0255037765233597	0.000701910941319164	0.544921736998221	2.03360966458486e-06	2.49378922485357e-10	1.01478477142717	0.0373385099507909	4.03155159050957e-09	0.0457352830492468	0.0169946099302643	0.000162178965661156	0.00539239997980525	0.0391052452944258	0.0250452936435713	0.00136648568696378	1.32282973876294e-07	0.197225396485909	0.0124828425559165	1.01838518096204e-07	5.37608946025392e-51	7.123912158717e-11	0.569652314592197	0.206262653675835	0.42425864066085	0.465160824059368	0.970077958969478	0.00443444614006758	0.0196605961901573	0.772384798255735	0.04522539603834	2.01161155566188e-09	0.00137448582172704	0.133322747700124	0.67419149073445	0.285378827512879	0.771439195768424	0.519826294909022	2.8066424394763e-06	0.0363156968255796	0.101384562526962	0.11223406021534	0.361236758080053	0.00321204307493874	0.00445475070856107	2.70684975302891	0.344032243354988	0.0070991602806858	0.000352516827587426	8.62983599964277e-08	0.0344377109723246	1.14303674084698	1.22138500051163e-06	2.93845867138049e-13	7.27531609995981e-08	1.35007213597844e-22
YMR307C-A	7.854979329515e-05	0.31189227856301	5.56229425257637	0.0628089229167234	0.296988287480576	0.0288095274844883	4.90406260585413e-45	0.604557292942309	0.0132273578146965	3.5250021412224e-05	0.0633774339253183	0.00340626789801234	0.000477605602917949	0.00204567668566774	0.0446933354458178	0.0780985561517931	0.181995549069905	0.215706151199977	4.4261407241865e-14	0.0168227845761322	0.0096866370636653	5.5914723510944e-08	0.00514624331438533	0.016990384404792	0.00277002178604044	1.40223252968498e-06	0.0535692950044639	0.0278030674825217	0.0347512568700604	0.00421680804544933	0.00788806941296571	0.191599307478385	0.0572157756348881	2.20345813763923	0.0667674644802977	6.88052926846845e-06	0.0486795369589986	0.174715901511422	2.26365566359869	0.00254800851522928	1.43556717761375e-05	0.00693692545125474	0.00104937347681438	0.000492028908449986	3.08820426159253e-09	0.00546225286149322	0.138439801932889	0.0775098054190194	0.0227641023878322	6.56743047485597e-07	0.0688910459960813	0.0340573579275629	5.48276458714843e-10	0.000285384361154664	0.00171932339819562	1.38048646465441	0.0141418862276084	0.00818172240888793	0.0174189259204181	0.0948757318003115	0.63765385640939	0.00385535531546285	0.00125471165449074	0.363447681618441	0.578482157451228	0.00469908994654785	5.61416871608059e-11	5.86615124338127e-05	0.11109457525501	0.000351461869856199	0.00667495795344151	4.30029851352629e-06	2.58533833531321e-09	0.0142829727777111	0.0118233360123762	9.94949978830536e-10	0.0718743654770586	0.0535388276103752	2.17585718742814e-06	0.000944257987178914	0.0134662150896541	0.0253688572046399	0.0274986970677337	1.28543018100011e-09	0.047729967758456	0.156487076581189	1.92318436829461e-07	8.40213356440204e-45	1.70214337751702e-06	0.0661634782508644	0.215334386160799	1.03728459985509	0.00165429814537959	0.00296140062894339	0.00406261215948539	0.0433535489519973	0.31773703049201	0.000736992680308094	2.63638670512425e-13	0.00233471241534665	0.190332366991476	0.0256997524563518	0.469500919076573	0.050469023763979	0.0251084645100781	3.58435843984688e-08	0.0140916437795714	0.0538700294791371	0.00226751337874654	0.00968488735230503	0.00555145642459737	0.0161672615087141	0.723161011386077	0.0701046433849935	0.00593400494587271	0.000351504126825238	0.000622149923141997	0.212686823239874	0.0701495659706517	6.40833084767502e-05	1.64135795089039e-25	5.76271056539917e-11	8.14119844367061e-25
YMR307W	1.2320969040671e-06	0.321772797800394	0.445602801434445	0.020972151216593	0.612142115740959	0.00672885506629033	1.62638403327853e-45	0.262234212997135	0.0284830970146489	0.000158610697288616	0.00363355301310949	0.0121172908352199	6.52702066027334e-05	0.00589436632802677	0.0536528624385704	0.0402408260646653	0.158596058114437	4.36826849375692	4.53804287804029e-14	0.0969079842604226	0.0134211115025088	1.25105841696629e-07	0.00156701790143298	0.0541993209426255	0.00627035583935247	2.0853519895557e-09	0.00200444286622679	0.0499092192210055	0.00793245399044976	0.00588000603395516	0.00208791636575294	0.140033369607527	0.107633509810874	1.28151312010343	0.119356023813827	3.1908590346535e-05	0.0419576420109102	0.0371689413495955	0.202911549575052	0.00252831417398138	0.000520462953830806	8.16810958335063e-05	0.071960903631303	0.122085570215635	6.45468936787944e-10	4.33828950620704e-05	0.177108449085101	0.0176648475693746	0.0942696847936708	4.53340020548833e-06	0.054351734808313	0.0906121490236471	7.39689441842176e-10	0.000173208640529825	0.0149767925940792	3.26076462122265	0.00631850790042651	0.0117727306582063	0.062818367016238	0.00560805039326724	0.0174194971477113	0.000194794613611458	0.000953146279938737	1.30076181546021	2.9051674802977	0.000348817734249189	5.93942500560403e-12	0.000697236292389379	0.0377298673604969	5.211609666979e-07	0.00536121136088258	4.13314081063042e-06	5.72904357526365e-08	0.00104884986965186	0.388005587664394	3.74656704835807e-06	0.144337454623962	0.0972197927269692	5.84325500423053e-06	3.07592984105872e-05	0.0261489648638389	0.0250339138184401	0.00503432450485708	6.41307999680437e-07	0.190148371189657	0.0200051151212511	0.000158225401079373	1.85089844159246e-51	3.15109293248342e-11	0.315585015005537	0.506945099939179	0.274837063597023	1.11640345913819	0.0895488069296665	0.0192347326635787	0.0194631875058667	0.222962762520712	0.771397182651321	3.65801712402099e-16	0.00332798316751527	0.223102063852765	0.766391129289432	0.464019544710396	0.619405039331754	0.0135375609834502	9.38685480273278e-08	0.0192093074197169	0.0275811710168788	0.00555129229023366	1.57038076520878	0.0172874020390077	1.04045618310504	0.93156873811505	0.0389342441667967	0.0352458655208789	0.000702442287313802	1.99527818241948e-06	0.0446472869852761	0.0350298969716928	1.03685335010937e-06	5.12252833508935e-28	1.22405172206056e-05	4.43092708174132e-23
YMR308C	0.0125722865027073	0.0747573505743239	0.202841106700523	0.0121116503647562	0.821307212925254	0.000861442040321812	9.43510170902297e-41	0.450251346013095	0.000682531007004478	8.87145407317163e-05	0.0206596778343406	0.0128303894429309	0.236116990427032	0.00384373534932372	0.186715702708297	0.0382496673639132	0.401385219420977	3.48273519436437	7.51739679813376e-18	0.0355612247110813	0.00974884993636985	1.98209681527421e-06	0.00212810093243341	0.0128726786677928	0.0040512553006229	1.27967612829207e-09	0.00251519308005159	0.0476602401779628	0.0623553564576915	0.00648353897282882	0.000385701805869901	0.00569832192864231	0.0921971616054669	1.12563534128803	0.106625807009589	3.79373674123822e-06	0.0176108140376519	0.0773585358156386	2.21720528713137	0.00117819257504907	2.27553343470367e-05	1.30936946852595e-05	0.00536687422475368	0.000572511288785879	6.79536386178014e-11	2.00009390279716e-05	0.0814277875933577	0.0303541259259883	0.0426854750181557	2.2671945538554e-06	0.00465256940666463	0.0139234473634959	7.46020786045636e-11	2.35119353137509e-07	0.013730362964516	0.298718500068088	0.0026919208035597	0.0254802835994124	0.0441448077977618	0.0239553106336355	0.00153185957273864	0.000106332120825129	1.63584325916853e-05	0.110669664346403	3.02471455469134	0.403269161894377	9.66243475396732e-12	0.000378131532418657	0.013957723750542	5.03537503575431e-07	0.000540875896613434	3.77013115197636e-06	2.60887166093804e-08	0.0133867533246542	0.362506007389392	2.3690281873184e-08	0.0363638336082951	0.0147003468678467	2.45068577787702e-07	0.00332662902791852	0.978908807701957	4.01529679424614e-05	0.000516843779911708	4.18130695604602e-05	0.00786656909949544	0.154917069639877	7.9806098790952e-06	5.87468049856061e-44	2.27680343626109e-07	0.08373131751959	0.0779940292474975	1.21265546365464	0.00423805327416567	0.00379495967820459	0.00438235838309164	0.0211886733549485	0.165177003382391	0.00358332994282742	1.0128512929162e-15	0.00056082333072113	0.0763982392718306	0.0197629609277195	0.106772919747829	0.280117803704406	0.506322998210206	8.87999455018235e-08	0.992732959502917	0.00162328142925284	8.42684330098164e-05	0.00264259873385791	0.00512538031555149	0.0297911423459541	0.797767991421042	1.6610536298184	0.0425658394338337	0.000350965464999938	2.55636677407584e-08	0.259922946185128	0.135346739445525	2.52846212641789e-08	9.37632365708568e-27	3.55939584478067e-09	1.41890547398329e-17
YMR309C	0.00445722026077528	0.194537468352849	0.687223585932153	0.0472310951304901	2.11058671972974	0.0356294023998016	1.86091224709994e-46	0.262729585522577	0.00267385084726836	8.25837190567548e-05	0.0174122041771864	0.00102994035933582	0.000290750399107754	0.0146275257551631	0.0126501309807656	0.0150090492319198	0.477963865664156	2.35434479446002	4.76238762559959e-17	0.283686977223531	0.0130839448313941	1.74637826736826e-07	0.00255434022000762	0.0151852367103941	0.00205972608877285	1.91096177947821e-08	0.00323849048317337	0.275436499263914	0.347602009556315	0.0142772553517943	0.000117429116643922	0.0334961017139502	0.0643780387682141	1.03205202152909	1.0699795942324	0.000153159079883615	0.00644937261221337	0.427946015226568	2.30160851055615	0.0151703845727002	0.000360545488920652	0.0725531800724008	0.00195822322603066	0.00114803540453922	2.47725577886291e-10	1.54457225840878e-05	0.409397906748033	2.01539735708663	0.0112290568632803	5.14123467771447e-06	0.029819908249774	0.0836060048819438	6.25516780506915e-10	0.00107630467741565	0.038925891385955	3.2727285070198	1.04526488823042	0.891756810814637	0.0477868648840497	0.0334631036687678	0.181035669352974	0.079467852367935	0.000336968519248774	1.43050262848092	2.24958488073404	0.00701818288457345	1.93675791031062e-12	0.000146078566563229	0.0737942309776472	0.000701574533711613	0.00393074903811339	0.000110160884633854	5.30996533727409e-09	1.01597223438632	0.0286979849939579	3.91094525502818e-10	0.410301744735143	0.02584775684843	5.98242420552495e-06	3.7497277329801e-05	0.112023009537374	0.000679557760452131	0.000872393257843121	1.51446094863622e-05	0.0269511243405641	0.00741840122614245	1.69817274249491e-07	1.36832204475025e-36	3.57752640177491e-10	0.105246354331925	0.0236155632674975	0.370157897974092	0.104804794518074	0.0016336553567454	0.00405143113312065	0.00814024715848958	0.256429015746201	0.00296176357622246	4.09137485832888e-12	0.177589696218408	0.141316505653801	0.0359352035588542	0.117712639264312	0.15721776513038	0.155457264819002	3.09194730292581e-07	0.0770691020698548	0.00232107093212401	0.0023419362143258	0.117092986342247	0.000996881914567955	0.0155940226534126	0.671275269840081	0.207958829681463	0.00683153234054264	0.000176130195364512	5.89529161311975e-05	0.0368277602678483	0.120475032926811	0.135466035101759	1.34380285558412e-28	3.87119007819015e-10	1.35155935463717e-24
YMR310C	0.00523200124804106	0.104933774087123	4.43403621085423	0.0548122480106481	1.41552917444251	0.0610512464301972	6.64094462513594e-36	0.615238984541812	0.0137505707701889	2.86720603802449e-05	0.0140659541774482	0.00437907349428152	0.0041283197822365	0.0129986120040376	0.0293443231943239	0.0150975642593645	0.105920501058551	3.3659969789125	5.61448652459667e-16	0.04142849886732	0.0993977331380721	7.65986132347469e-08	0.000592158133084181	0.011528650056905	0.0023640087401746	1.09664085146285e-07	0.00355164116537907	0.0495460519137379	0.0120776939505362	0.0311311283784324	0.00034407631576787	0.0297281244042038	0.26494269108289	2.06393077810987	0.0940617368366717	3.01462629755201e-06	0.052495879655857	0.184002055695942	0.166456302331759	0.000497553073264277	0.000414262057013813	2.10803424481835e-05	0.00152061889984667	0.000656893669265472	4.38803733656524e-12	0.0163888201206701	0.106360085647647	0.00544509589510707	0.0139469782762902	6.70908412460251e-07	1.05451239708274	0.0867823123383871	1.57978128914667e-10	0.000344597150889979	0.0130996936541257	1.23338486897902	0.13884005280327	0.101945044857797	0.0483685409567825	1.0949133420342	1.25146677204631	0.000119433838467616	0.000638206386458237	0.384254158938823	1.45369226551311	0.026418612937447	1.25632532785072e-08	4.49203732299215e-05	0.101391851591241	4.36590755161591e-07	0.00359121120723229	2.21885706446432e-05	3.09125489875118e-16	0.0388378695524625	0.0317420230069951	7.78127235342872e-09	0.0103108317635621	0.0302097290293719	0.000165797793020497	0.162929066692272	0.0914146771939149	0.000973175513864463	0.000191471204738476	6.91514369623054e-09	0.103310183248912	0.153395154761524	1.93765743913453e-06	1.7351879960061e-44	4.39105199315506e-12	0.0888423142919849	0.420719826897479	1.49314562010776	0.124426404639372	0.027367158810555	0.010189178127273	0.00804092908848822	2.2195391321973	0.0100276316408253	1.49518322017459e-12	0.000325575666053949	0.451686274888121	0.446447198424386	0.161460949578605	0.0829316503614444	0.156488952312008	8.46693944957745e-08	0.177119690272419	0.0544336358996026	7.34976216384054e-05	0.00313407565228509	0.00179226479490403	0.0157493439898925	2.70990334316369	0.450285850478302	0.00408711902396237	0.000710142856086697	5.10659495820501e-06	0.0162703016735618	0.0572557577078447	7.62706339161232e-07	3.68049392453028e-31	0.000550108639970917	3.34676409543914e-17
YMR311C	0.00549883468409084	0.251717623688181	2.41325164186381	0.049644656073988	0.0654107888874924	0.00239296257381411	4.00209534551401e-47	0.610974716674743	0.00409757321110505	9.62993875815977e-05	0.0215938613376821	0.00294088205467446	1.6056304188064e-05	0.00599613736654866	0.126589408577412	0.00166553308107464	0.340276908540951	2.44298353533129	3.44785575309528e-17	0.0743718481106282	0.0126532850183684	3.95696274442955e-06	0.0408696153821209	0.0685683124454191	0.00539887135979964	1.08837947623531e-08	0.00224457191900993	0.0519951393644001	0.274445687529087	0.00566819756017491	0.0885707648698968	0.240596042431167	0.0930228547573733	1.30659765756537	0.0957511120519028	1.50501396839067e-05	0.121196761925236	0.146088859089116	2.22653418844436	0.00473261842635839	0.000139439948171587	3.22869541086814e-05	0.000161263691097053	0.00198033459075944	1.96845878532986e-11	7.34005935822954e-07	0.296238061487135	0.0196145724053341	0.0271938306369826	5.58571006285748e-07	0.0415132535509419	0.0229291383706495	8.17224576974273e-10	0.00011027994965677	0.0265681042630492	1.31640541065758	0.014276812862185	0.0153390431993902	0.0693337191481025	0.00518423801829288	0.478816951628136	0.00177816210227952	0.000633465520940542	0.658006154776418	4.23297911645041	0.000420374983682863	3.13202928363294e-11	0.0100572290587493	0.0442802385027095	2.63652106039024e-07	1.01033299780056	5.72347702818167e-06	1.70805143812681e-09	0.00162065291637908	0.100944993656726	9.19821659501145e-10	0.186938279684622	0.0309416742388735	9.8861294744946e-06	0.000383783526245426	0.00612111123855113	0.000969508498807174	0.109786604917804	6.03791838019691e-06	0.0231039244718964	0.0141018906232381	3.98488246999599e-06	1.35528003740514e-44	5.02592270104852e-10	0.0767649430132494	0.537163774028966	0.653288798237589	0.00208848253457149	1.26308105070348	0.0042862596740296	0.0284491687212917	0.317842442519149	0.0375790892422226	2.42161853849064e-17	0.000676523808989146	0.0508839432648938	0.0214565594193974	0.281269522479818	0.185230112715297	0.0475561944875228	7.72810953938876e-08	0.00733983416675813	0.00166096095088223	4.85919521255283e-05	0.084048260100251	0.00387567228857954	0.0156639727268498	3.43636610491027	0.148624182861309	0.0198073776880501	1.00052616767738	2.96184503582084e-08	0.0182463181363526	0.0963395911670904	8.83924923068831e-06	6.02230310855258e-31	0.0181108671249619	2.41378514275978e-23
YMR312W	1.30242033019367e-05	0.22722145729126	3.26681619525919	0.0392987835555085	0.0032337446087041	0.00215417087517713	5.36598800456916e-47	0.606182752983595	0.00300552300066367	0.00491420499488589	0.0157411261804035	0.0031144791753679	5.82158271673822e-05	0.0893024165888902	0.154866639692298	0.0386891624557296	0.531719432545958	2.44390905490672	2.80625452743993e-17	0.0273991128722937	0.0133490204069239	5.81508520415457e-06	0.0397614292387013	0.0899371580875067	0.00930037944191868	4.02623063886398e-10	0.00163434366142591	0.0656007116755663	0.361340693871094	0.00467456655996061	0.000191630615651574	0.0182401100262779	0.160402583228675	1.48728228819482	0.120151934117808	3.55424165217085e-06	0.0273103327096572	0.170765284184644	2.23919982456624	0.00511373165219839	0.00191191751635157	6.5743488518428e-06	0.00074346614566944	0.00220968179547867	3.48004333537161e-11	6.82470030936425e-06	0.345852483824093	0.0324050231267474	0.0203341742574931	3.49318838702522e-07	0.0530771532349672	0.026828320074917	2.7709077917828e-08	0.000328763841731475	0.0385854115895497	3.27110606296144	0.0173280330203522	0.0166658866878683	0.0785890271889802	0.00900244652495392	0.530650916695694	0.00025565476650152	2.74111103037843e-05	0.433521606265625	4.92885358813606	0.000409202058740952	3.07733431651826e-11	0.0101550059812091	0.040115205258129	3.30855999624339e-07	0.00886704771245117	1.99975616743485e-06	0.0136685123322422	0.0141209634353871	0.0707407987555795	8.89164145319039e-10	0.052857334647711	0.0320542056281145	4.07886845908906e-06	0.000380956890057967	3.42087984562e-08	0.000969418453799389	0.110414834991259	6.02764822137429e-06	0.041894072961424	0.00644486419582081	0.000152674018061313	1.76435490907017e-51	3.54587065409592e-11	0.0740391822164538	0.52145674946086	1.09860407947869	0.00194087765436172	0.371599140888297	0.00407918866667853	0.0190331090735853	0.209884686797495	0.152680175906665	2.42084441806841e-17	0.000463466304482403	0.0246089278237145	0.0243099428361388	0.203238907308039	0.14538644713224	0.174534121971874	8.54909695009217e-07	0.00676785522950153	0.00101425538097292	6.39202198633546e-05	0.0734841400301817	0.0041149684854366	0.0281539036081578	4.02812174358114	0.158652308735706	0.0090324237671257	0.000175652569921599	2.06689264644201e-08	0.0105827470137183	0.12313578026587	1.64834070562582e-05	5.17299655248646e-31	1.94331037041013e-10	5.24127306303473e-24
YMR313C	2.62035331219196e-06	0.140192540322692	1.51524713554223	0.0274687160340045	2.32065798179102	0.0325693729664464	9.91502777298047e-48	1.00407426532733	0.000694382694211768	0.00100748981816873	0.0213182830784304	0.00451439398255179	8.82042401297266e-05	0.00152016519567597	0.0598652233706018	0.0144739270444995	1.59170616401268	1.35701525577592	1.64561156627527e-15	0.080001003714816	0.0171700430111403	3.88726146790914e-06	0.0012904662002068	0.0132601436763111	0.00814129035899041	1.27602673043348e-08	0.00196274294337634	0.31400088741782	0.0622958288948492	0.0540701781138895	0.00106289183251758	0.96374676798234	0.0656203028451149	0.304823992105825	1.09393938604521	2.36033043908022e-06	0.00955551675683427	0.0349122211853999	0.25288182568511	0.000256581830074772	3.29910583686517e-05	2.07518192185934e-07	0.000726368890919611	0.00271225618446564	4.00489481752361e-11	5.70778679538324e-06	0.0685686012761761	1.04009974614266	0.0195749266510018	5.79224663244201e-06	1.02874727313458	0.116030886458285	1.24956958345938e-09	0.000450787813491547	0.0284496024285611	1.40659716342241	0.0391118896045199	0.152902859348348	0.0413240148832253	0.028311854222267	0.24791678705835	7.89173790153395e-05	2.04474500284168e-05	0.359080649148327	5.6830569672494	0.0192964168127965	1.47491706971666e-11	0.000785902797092532	0.0361045612381205	0.000350891230561629	0.00527682666461119	6.78298598328506e-06	1.82440450733687e-08	0.0257373310123191	0.0458550191878541	3.12645294399829e-10	0.141611427391943	0.0359069869459386	4.01270864981371e-06	0.0997650527317809	0.59137235667672	0.00128464319963057	0.00270872218591681	6.82748877185918e-08	0.0161793349192324	0.0247335887885704	3.89314782955764e-06	1.93556646728126e-45	4.42682492053448e-10	0.101691313400333	0.164424479129455	1.12429841863956	0.000414650196670848	0.0218147300323474	0.00119351798034688	0.00919365762642878	0.198199007777342	0.0120739279974839	1.892801892254e-15	0.00390589820537128	0.0980356307039887	0.00293855823921672	0.19543851325158	0.0587953368631103	0.0368469715399989	3.68633604399831e-06	0.017690234650168	0.00046147963434622	7.7626987034274e-05	0.00817291415939249	0.00514141457662798	1.10233276975707	1.85083754899793	0.23765159572938	0.0457855812293218	0.000175928537336185	1.80462853207943e-06	2.01742679300258	1.13303464335586	1.96416236216622e-07	2.25346261024382e-29	0.00555114372292895	1.99177343764092e-23
YMR314W	4.16528279808937e-05	0.141978497306421	1.48248605187563	0.069789953911854	2.83769564302982	0.75616360643954	9.91344862214259e-48	1.07864937458864	0.00151126693765181	0.00100752407514217	0.233694815972662	0.00917567698070811	4.95947528773887e-05	0.000969920090737281	0.0677912803072067	0.0266605975689551	0.612400511354854	1.35686482145912	1.09949939527966e-15	0.0876166167135835	0.035315046595946	1.95891439035038e-06	0.00209196345691651	0.00956136498150181	0.00618663141678198	2.98770790873726e-08	0.00165104590081147	0.309960656247005	0.0442109498033452	0.294158752060468	0.00109440455366154	0.0057005793448516	0.0725277663750597	0.62061579112785	1.0817417983431	0.000108467571236088	0.0124141305841892	0.156311243209959	1.19193271020513	0.000529524101550456	3.19616840065334e-05	1.97310913189593e-05	0.00414065837389014	0.00581409799083841	1.3036520005394e-09	6.35312852532002e-06	0.0613884961080944	1.02910830750528	0.0135115282381754	1.47933887636199e-05	0.0427414716004086	1.01082359785612	8.16580951403589e-09	2.72045855972688e-06	0.0414103813889244	1.43224527673286	0.0458280318236312	0.154699246039519	0.0410937897432402	0.0942598892770958	0.459591840507233	5.58685349338403e-05	2.78319181122697e-05	0.222411656587488	4.63285677426974	0.00230701716677849	9.12326739599642e-12	0.000857984346808852	0.0826063861753972	0.000350823974923843	0.00519447439397534	2.2090564023072e-06	1.8244041809885e-08	0.00105786290014392	0.0456007605286636	7.27048021874628e-10	0.126189772551135	0.0144712601678275	2.26978878671638e-06	0.0998772759393427	0.754043383411629	0.000686617172119805	0.00181056156236038	1.81896914190707e-07	0.0509796368192208	0.0331230510459414	3.91586540770277e-06	1.93556807665541e-45	3.67219424505492e-11	0.0866943164974196	0.164738215832131	0.970630028434231	0.000592877860692532	0.0223159412591969	0.00101464661960578	0.0263075755434367	0.169244269922575	0.0271985970554756	2.87495023313356e-13	0.00321637060448672	0.109180791993305	0.00800518677126872	0.129241895916153	0.0806909521549573	0.0286798256958693	3.69888093245059e-06	0.0201477749410122	0.00165032281096226	0.000335516957526957	0.00557690093052146	0.00980688021836247	1.08984697115694	2.43367843621282	0.198893489048988	0.0470605888714685	0.000351132937388954	3.14793728997591e-06	0.0289410318028818	0.108962559686426	1.11742759352104e-05	6.26854487018973e-29	0.00555114371296234	3.28416765481529e-23
YMR315W	0.000925207680297041	0.404264400005225	4.61486225512909	0.0213417067247861	0.756149489720313	0.0692844727763529	4.87136892971088e-37	0.212879921456702	0.00486428155020236	6.82437596100373e-06	0.0272276355729665	0.0147934471717373	0.000242395707921196	0.00487659232259897	0.0354998213223	0.0635627050677884	0.0794549364939188	4.36523402676636	8.84675495654356e-14	0.0470642116220375	0.00752367982009806	2.43384934582448e-07	0.0110750490836474	0.015172197845797	0.00189526856831449	2.74072515227827e-09	0.00235077699624697	1.04009108415964	0.0372901616672935	0.00342672332788967	0.306584577060407	1.00724825822288	0.0596485138163134	0.351470275450402	1.11886916620798	0.00213764438029699	0.0910866618117993	0.0903638415962307	0.312756661382521	0.00252819161476634	2.07580641570418e-05	0.112071216128553	0.000263563831911241	0.00283920016837205	1.35018089080685e-10	0.00111865374592095	0.0550529506368232	0.0654880819897032	0.0560684957681993	9.93697179241849e-06	0.0665369173876601	0.0149404628974456	8.97095905482376e-09	8.3782488694232e-05	1.00244293933003	0.370636248016019	1.19050691314779	1.11708392662674	0.196092423055831	0.0602842372167178	0.574302128673441	0.00380054589783989	0.000637746581840261	0.55266050715718	4.29987502824237	0.000458013355002524	6.25955608711964e-11	0.00111331042920537	0.052347462995381	0.000701647784782271	0.0292947188202916	2.10517674996633e-05	2.35416018603526e-08	0.0146121554005337	0.157034782276952	7.8297009484758e-09	0.0440597842849868	0.978667684165132	4.01444898893034e-06	0.000233933875437864	0.00216715359274646	0.00125931998862322	0.00384794581701535	2.32344959909139e-08	0.132293435464961	0.0195732316053695	5.79435465549449e-06	3.26215952799314e-44	1.24574454868446e-09	0.0662729652739952	0.0442632612935151	0.547407969764118	0.00812572403097376	0.0384501357453969	0.0141509676161837	0.309314921553334	0.264175474982456	0.000125430745071284	1.70795171202574e-12	0.000492011609014005	0.732765026058813	0.00536746023649225	0.267248354499585	0.212821657918673	0.0253870925345943	2.04098320987708e-07	0.0283692562687317	0.0769813967234096	0.00012083945847936	0.126674656822749	0.00274219120208757	0.02933217349034	0.692080595229132	0.681619145820788	0.0105575255739516	1.00085157111278	0.0786777219941179	2.05432293218083	0.134006855396413	1.27584554128349e-07	2.57128223734075e-21	0.00169793978309461	4.37646733232475e-17
YMR315W-A	8.27735438757509e-05	0.136892981079538	2.47964202515984	0.242811871175133	0.0650759944169825	0.00270690720435936	5.76244913607993e-48	0.370424879282117	0.0161382963354811	1.36749026050068e-07	0.0482252335539574	0.00386322426696034	0.000112545940528056	0.0114886508485399	0.0662201997172717	0.0520781040643793	1.55877025639479	2.3077416441849	1.65909348276913e-15	0.149315656830086	0.00843999110652358	2.40290877455388e-07	0.00186943766448697	0.006910343021164	0.00166586628395594	3.00937563087153e-09	0.00226055045278687	0.0403658965717473	0.0202041532245542	0.0205942870161706	6.67240174569575e-05	0.0954479127015962	0.0339148547846013	0.0430619770287009	0.0814237518893091	1.26188323677654e-05	0.0241396097857688	0.0324875970705426	1.22983527998191	9.31542921201054e-05	0.00044355512795449	0.000237213028550398	0.00297523258560007	0.0018482446793658	1.02969148570461e-11	0.000188513431425245	0.0811013661024316	0.0409685951052742	1.28884544499194	6.42026830370066e-05	0.0413944758026624	0.157013177481334	4.35820662100187e-10	0.125288009226889	0.0515471393585686	3.32246991073457	0.00308301928536948	0.0121620028547206	0.101654475912954	0.0206146620174688	0.0707112998057963	0.00205107234262143	4.33449978393139e-05	1.3349945889099	3.50164572339007	0.0231266450435931	1.5075217374685e-12	0.00659255003877003	0.151908307008451	0.000351014137416345	0.00087947027562163	0.000158517848999307	2.03395289745263e-10	1.02694742507009	0.12328110687635	9.20905866126093e-10	0.0814358724490197	0.0384233459846485	5.89350028459723e-06	2.67112033557492e-05	0.0615757602414635	0.00157157361237835	0.00117991736770725	1.74908347898463e-10	0.130455686030572	0.012813145687202	1.96454459228886e-06	5.79244318906393e-51	3.39899147115771e-11	0.131243580159205	0.0515285551898184	0.722472060551105	0.0106043424259324	0.00394943204030989	0.00129331163751581	0.0592411438879864	0.236249591609144	0.00848823061669425	5.72375864491089e-16	0.0189796432655895	0.151633820539901	0.025214836636512	0.215110669346128	1.3378977818218	0.236825225888158	2.5516843308456e-08	0.0187965423290325	0.0269831534546281	1.75341419057808e-05	0.00582205309200012	0.0855166812774	0.0418177485529697	2.24850765686361	0.126567226226607	0.0139075133234479	0.000176198522131346	5.78650923858706e-08	0.237697747399707	0.049029417051932	2.08088941212264e-08	5.0725549781579e-22	2.70666477250747e-07	6.12318196543621e-24
YMR316C-A	8.13303175423286e-06	0.291820238079402	1.5753571467506	0.232254072929851	1.29126013841973	0.00711894836725191	3.11434783709185e-48	0.140477122540252	0.00246402798195309	8.95248681023944e-06	0.0530248771241607	0.00245256666464926	0.00117492543466683	0.00938807599666079	0.0181303993066579	0.0153941850559584	0.27616873760261	2.35707410371806	4.53468067328799e-14	0.0180964291628192	0.0123960803020669	4.00359929589187e-06	0.000505814804703028	0.0160055933267336	0.00425872026847855	1.91821968169262e-08	0.0282097531188027	0.294408390282864	0.0162680933389296	0.0069333633871351	0.0282177447371419	1.51539703040722	0.186467802277046	0.156521421316512	1.09512574901083	1.71848067599696e-06	0.0196651209660689	0.203419381627478	1.28791380334814	0.0020325305004821	0.000589819485073993	1.68807655411544e-06	0.000763716579079941	0.000547360296940502	3.53273420823501e-11	6.71954121801599e-07	0.286246627144243	0.0794851461967694	0.00967028241651863	7.64195166102892e-05	1.04096141122177	0.0520959165345098	1.14998213336578e-09	0.000631173762988928	0.0150531419884362	2.39428907403335	0.00565324942702025	0.0173923699092286	0.167616562146453	0.00602548967969127	0.0209775431664605	0.00192981738701771	2.81208170182012e-05	1.87635569433356	3.05338585032235	0.000741351153096829	5.24979283011404e-11	9.04223464006083e-05	0.2867345649627	0.000351388727083849	0.00237306781481558	1.01021670749414e-05	1.94917006319756e-09	1.01460236742019	0.0149473740316441	1.77663600305397e-11	0.221256859718458	0.036456554590413	2.38736537381844e-06	0.000259009080665632	0.680736153946886	0.000671988720654819	5.13518245851896e-05	2.48506437007418e-07	0.0964462802457646	0.0415236464233346	7.57695394496135e-08	2.20202730927875e-44	7.08654703982372e-11	0.25983090267821	0.099401238996649	2.19719384072869	0.0256852454844847	0.00501373663974419	0.00745725467111592	0.021390688781809	0.150635623904605	0.00226941825784506	3.9227929031156e-16	0.00215372462622725	0.12024545410552	0.0310406172236358	0.161632197223717	0.207290114170003	0.0530893361594625	8.20883501363591e-05	0.0500683696622274	0.00322801774813567	0.000197867074750733	0.00115023775371118	0.0247242873250346	0.0163632144045813	0.593656796341997	0.0753906074465789	0.0109161277336053	1.00000073560822	6.24557092280289e-08	2.23184254145871	2.06989828968653	4.88534091868365e-08	3.04079325316961e-25	1.48153510345461e-05	2.19597041600464e-17
YMR316C-B	7.39183718067581e-06	0.163304462738014	4.86813716595916	0.0159832430390655	0.841563428016419	0.17380357053138	5.80876974335388e-49	0.216348865192466	0.00296904999128763	0.000100065376624506	0.129348534066712	0.00426158897647859	0.000355992432632724	0.0109064765950979	0.0129488416577502	0.0791440174962039	0.533034779771842	2.20081035414966	4.42214738909831e-14	0.0417196144155488	0.0205096892647369	9.92566860693574e-08	0.00118505436982272	0.00725211043874395	0.000598224925327827	1.7100539690588e-08	0.00327446738572799	1.02712847205916	0.0358512517484528	0.0166067474797081	0.0625461119624075	1.29993197014138	0.0354120043276251	1.19003099178047	1.05503238839136	1.1766606646447e-06	0.0498360886978985	0.162467421852343	1.22690890616489	0.000547239153378165	8.76585089007527e-05	4.89244478421078e-06	0.000636523558665819	0.00142191425066392	8.69950244780179e-11	2.91073962583879e-06	0.0449349118198836	0.0163697855432101	0.0132311794143917	4.9843419769368e-07	0.0809068290657518	0.0491446406422292	1.09343776513055e-09	0.00249604386886213	0.052370754714558	0.239973310186252	0.351450329758933	0.216530468232141	0.0618827908586582	0.0363212524381514	0.296612006901806	0.000239872499557856	0.000660600654422535	0.645487640082362	1.10136325403179	0.000472308044579403	1.11719254902136e-08	0.000240398964944201	0.0316223352894772	0.00073483457064388	0.0118268033204448	1.47551526833387e-05	1.84465818634703e-09	0.00165465152738366	0.0289889757432229	1.75652093225874e-08	0.439980978268138	0.0142683293858279	1.15145331815263e-05	1.44523415860571e-05	0.0713094866126968	2.05126920294991	0.00705121645767653	9.97763787095818e-06	0.638582486502659	0.0937200664464345	0.000301319623543394	3.00973662389731e-51	7.1647990401635e-11	0.0691351110103568	0.043916791307966	0.169858864762639	0.000675738149242641	0.00208977869298869	0.0118891930034696	0.00446010172496133	0.923675473870919	0.0039920131689278	2.78793707615261e-16	0.0678356066863395	0.497330300473933	0.00268172977626209	0.343038325577074	0.0446833763822702	0.0837090940865063	3.95854194621392e-09	0.0145764206385292	0.00419575057503828	0.00022186517725899	0.0282647601812263	0.0288365752428423	0.0158747120116903	1.94267143283174	0.0722203421183055	0.00866929021380378	5.96224657931986e-07	2.90717329337932e-07	0.0108216905393207	0.0460272727874453	1.47168527793765e-06	7.40935517038314e-23	4.12284857767303e-08	6.25574285957495e-23
YMR316W	3.77463254436897e-05	0.137320214968738	2.47082664494888	0.069133953927184	0.452606097682227	0.00634683653961908	2.07593232758499e-45	0.44900908460245	0.0480266929805036	5.94784960498115e-06	0.00283733819273028	0.000796433689498084	0.0010568130328569	0.00814629143260024	0.609839572123111	0.0035214346816323	0.470582741205183	3.27832520412978	1.11381647220601e-15	0.0197147805697966	0.0147202702361149	1.93636273348784e-07	0.00028067406395072	0.00502165354949488	0.00152591399375863	5.4943889751162e-08	0.0285606337209988	0.0454566425966204	0.0135670263008639	0.00950409874259871	6.94785083855791e-06	1.07615570065095	0.108365645161627	0.260840298655343	0.095369089910841	5.61119224645732e-07	0.0438077673503203	0.0479280760772967	0.302946226633166	0.000575445740255667	0.000330856102402405	3.82311216804415e-06	0.0118489769544118	0.00927794501296842	6.02627903828364e-07	0.00103782385726335	0.153402834171355	0.0295056388120324	0.0213838465280677	0.000355951059869331	0.0309085713559759	0.0511525262501734	6.13222530101532e-10	0.125196885407445	0.0391786935922353	1.28467104410988	0.043121650197019	0.255941257121562	0.231148954436093	0.217662054819958	1.08451025695377	0.0142503593142426	3.62880219107382e-05	0.375960186782431	2.92790388800683	0.00390424411733443	7.36380746588584e-08	0.000103493772585057	0.224954076591556	0.00070195563478908	0.000619975744653615	2.65498506473603e-05	3.07079482638974e-08	0.0635249923424304	0.0241179607658629	3.33534181550086e-06	0.0790279611622079	0.0628567707332374	0.000158512290226238	5.40927554005069e-05	0.0271859197664578	0.0256694036060293	0.000328419694897726	3.52047324683814e-07	0.0799949272279968	0.0254237796959476	1.46435545111143e-07	8.40213440456087e-45	1.53526004986861e-11	0.0310315081550905	0.237217157632867	0.193882685119861	0.16630561022896	0.000562256242407826	0.0272546171002097	0.0268998478231623	1.15323495632015	0.193663602864536	1.76357551937398e-11	0.0533064049089428	0.133586034786884	0.0473876904541654	0.167417344273381	0.171862667772582	0.17074052309945	2.71969623544178e-08	0.0198883251229065	0.0285493093003028	9.62697080723485e-05	0.00465888034753061	0.00316511272249035	0.0148163861229953	2.36675242791142	0.0370700257144665	0.00392011849543299	0.000175889669126284	1.88305009782559e-05	0.0351742347894528	2.06942498864418	3.64647117293183e-08	2.70411235344887e-33	6.01090211338949e-06	4.61297053462551e-18
YMR317W	0.000551096627977346	0.0594458450259553	0.256917443832385	0.25239250352177	0.574168367513787	0.021025598547149	4.58129132358409e-47	0.594012232956819	0.00294817648726073	5.85899543910319e-05	0.0406195110575109	0.00134355710347604	0.00107007033248732	0.151647625227139	0.286422270477605	0.00301840848134177	0.359229080806955	0.344813652774486	1.10607029197874e-15	0.212630342342084	0.0210655523216797	1.93007650024178e-07	0.00553514400638946	0.0241581649292783	0.0028426180448335	1.24961790619461e-09	0.00201136866204704	0.0448504442438493	0.0633509199052839	0.0101724713038374	0.000162970176522857	0.251174789881563	0.0525265341946587	0.26111707415739	0.0808626771223876	1.79652163129049e-06	0.0442643229284354	0.0250390127043647	0.156388028121035	0.000744509687736096	0.000877567988410801	2.9191007810298e-06	0.0752357690953538	0.123575592729451	2.34944297792448e-10	2.42592221277113e-05	0.23677042114704	1.06673050055342	0.00865430273787388	1.44662072830132e-06	1.06638416056531	0.0456281791144071	5.65257494836906e-09	0.463706630163615	0.0260785365026651	5.26151810812311	0.0231621842216135	0.0755519262721484	0.0166864762794202	0.0158035507127172	0.0326073768556581	0.000325048310817852	0.000641314434549119	2.63422805037179	3.3742141735951	0.0741889123714946	6.45958539405338e-12	0.00105184568269991	0.540062476616373	2.52088850551021e-07	0.000880592789937998	1.98762081341706e-06	3.28763571093555e-15	0.0147604823515094	0.073187994437707	1.7133454322256e-08	0.213259373751047	0.0241685550276756	0.000158114025582506	1.73201302222932e-05	0.0161316344339829	0.000976896874688674	0.00360066631416463	5.29539532943773e-07	0.178535411551167	0.0260966416206978	1.98218285183478e-06	4.3787487989206e-51	0.0730993965697673	0.761350647553362	0.536788273438133	0.974608757729236	0.000730244653487913	0.0881608654771476	0.00434724603211047	0.00506312394385398	0.286726945136927	0.300105319933429	1.24111101278432e-15	0.00529572055460427	0.194624200194702	0.0367842230010055	0.14155169591985	0.133876387113456	0.214161721577355	2.77786311207643e-08	0.0445026516729771	0.0266594858179082	7.08262331490131e-05	0.00209441253518423	0.00305493040280592	1.03997868490695	2.91190454913288	0.696078735979025	0.0155487839958386	4.80047792272028e-07	4.7525484028975e-07	0.213074441777997	1.12021063489798	6.87468946834389e-06	2.30564464106021e-33	1.39477080618374e-09	4.89137077249554e-24
YMR318C	0.000704350930493858	0.27850284277173	0.553394608680277	0.0565161946183708	1.25477670689193	0.0331708931473869	8.94871088112696e-44	0.515872647690647	0.0232946511496123	5.29892242149288e-05	0.0223431602113983	0.0107181754524656	0.000317052552606008	0.0165238398406223	0.0301870480019733	1.02683931328707	0.692032947486074	3.34175120219182	4.4241769964293e-14	0.0246199269437604	0.011390862462337	2.00470174340431e-06	0.000837483382948843	0.00527833346573417	0.00148426731805375	4.51209940398895e-06	2.00503001151168	0.0696221499872787	0.193496343989724	0.0576219204019614	0.0656621837706432	1.49690185793239	0.242752383726781	1.02182570938977	0.0940632821204986	1.40850390010212e-06	0.0403848327769635	0.126261967355513	2.34888096947305	0.000561694609159377	2.95250309028261e-05	5.62459339046707e-06	0.00496845386473735	0.00324441852574882	1.6757224237058e-09	0.00218695891759084	0.138154954787863	1.04202142953097	0.0191064232974305	4.27882842563266e-05	0.103256149363273	0.218706768809157	0.0278535052988922	0.00234222212880338	0.0147224875547304	1.25985434865125	0.0112393135087962	0.0301290229782987	0.401660433444407	0.034065908715262	0.00794057930203906	0.000263582484886041	0.000648981483371542	0.530993684038621	3.01864505497792	0.000255009486949259	8.6266716208708e-06	0.00157237604953648	0.0318449098846552	0.00035113723209999	0.0126312343165746	1.57344587735351e-05	8.74631187836783e-09	0.0260257176149143	0.0168097846664326	2.35082543478972e-11	0.0955105501146516	0.0404018535131491	2.17782224064924e-06	0.000132939730602632	0.258400782804284	0.000649232224802365	0.000633695293476138	1.72053083533158e-06	0.0349197020615887	1.2352510859751	1.4604624314957e-07	8.33802397301391e-51	2.8227551092102e-11	0.093189012003588	0.0154128161902442	1.41302428345358	0.00823076926949682	0.00581744956958338	0.0182203881338959	0.0300656259796934	0.146818861018339	0.197224092609985	2.86795679641833e-16	0.0130231458217262	0.389886967184134	0.022656139709512	0.361429124980668	0.0838304444110536	0.471998132899412	2.16374875030945e-08	0.0872478850089171	0.0532145571410477	5.56527714610922e-05	0.586648240264601	0.813241456375384	0.0266837230904779	0.436435997071109	0.119690870353975	0.0977170595450552	1.48738975030834e-06	4.0571734780409e-07	0.00618331154752103	1.12018955049758	9.5385748472811e-07	6.27952083030833e-33	7.40058876420869e-05	1.05178053330224e-24
YMR319C	9.60064868878316e-06	0.147367276842518	1.46630041203945	1.03682401948245	0.935149201886272	0.0436346285626346	1.30686783076089e-40	0.414978384722133	0.0394281734448952	0.00186588039983943	0.0264474056059353	0.00759930786329462	0.000750077012741633	0.00632366271543849	0.299374377992739	0.00395832058739391	0.822869559385658	1.4191550238831	5.8075689276053e-16	0.0506329280198059	0.0115026753428522	4.00449104466999e-06	0.000617473346755894	0.0295701874668289	0.00572344894177738	8.29790062160253e-10	0.00107826159344122	0.0770928644440742	0.042351989806673	0.0257663545206052	0.0530368629147993	1.02865545437517	0.0556156881942485	1.44474162248704	0.155512235378153	3.1505991430662e-06	0.0110919709449724	0.315339084726349	1.26324399544593	0.00891468397289565	0.00013051585067064	4.92704733690977e-08	0.00112005938474596	0.00295404518708347	1.26849724646505e-09	6.14561334371502e-06	0.169102434174545	0.0292331231412905	0.018221075232817	1.21761900062377e-05	0.052657778950459	0.194110445716329	0.000761432727127456	0.00122987179732741	0.00246030235282548	2.37149740233225	0.0342944689814802	0.0642478982379563	0.123733950575443	1.47109305334342	0.0298187243768836	0.000570398648187818	1.63659899426782e-05	0.39845744602571	3.4123792846689	0.00302456323883861	4.50876929610663e-12	0.000133236116445218	1.07392092361108	3.07744391822188e-07	0.00590018410522858	3.03847862623778e-05	4.37213462492601e-15	0.0136805882401565	0.111894536639334	2.0646092507915e-08	0.0446668226206119	0.0845654338833758	0.000154656604302979	1.76802133328973e-05	0.0841291889168869	0.00189830238157897	0.000136465934511394	2.38432423098908e-09	0.0276524894541898	0.0120379022218762	2.12481061003897e-06	7.51489888625576e-45	3.87872332884526e-08	0.150529291820629	0.381967463789233	0.387558439567843	0.00646653325182128	0.172751886901116	0.0042994797233145	0.0265898989271475	0.191124176247346	0.0237282237998008	2.11960329716332e-16	0.000473238597549911	0.108806875334187	0.0326621814945976	0.364746461594968	0.161352163059818	0.244995779476068	1.12400633438661e-07	0.0246556736442075	0.00199614389309508	0.00160639191595448	0.0257516306995996	0.0122235298477884	0.0659274755036021	2.00439834085612	0.387867413859422	0.0147565696140916	0.000351334605343738	3.44058570543874e-08	0.231673726909727	2.10908338103761	1.22195804017214e-06	1.5222455692417e-32	3.80012346614193e-12	8.38963581193333e-23
YMR320W	5.35474347258663e-06	0.209763667097052	0.50340310599016	0.0403874146440915	1.01685451461611	0.0812206341297428	4.32912142434744e-48	1.36464683290137	0.00614325570736754	1.1054049860306e-05	0.0150035154850932	0.0145562589948545	0.000548164134806551	0.0130963016171412	0.0289143825696424	0.00200554060895385	0.119253998941702	2.30705401645548	4.47936295880675e-14	0.015201961828064	0.0128927351759619	3.93225290661011e-06	0.0180786172645137	0.00759280766779345	0.0387089397720344	2.6122804003445e-08	0.0275733232697888	0.0701098824850274	0.31360572697121	0.0115541105535581	0.00742145879548355	0.0330115626464897	0.0378269475622025	1.72574762906324	0.117851610144231	1.68648906123794e-06	0.0662042135629541	0.0408233089750111	0.229207945628774	0.000401448671640545	0.000278251539116633	3.17788505537425e-07	0.00144348174447358	0.00262831357983316	3.8353682354793e-09	0.0225567592035677	0.0636294278451698	0.0538997388205515	0.00744973935752808	2.14843795487252e-05	0.029505159337389	0.191461403253146	4.8092910952713e-09	4.76222248599749e-05	0.00093644953457882	3.32128999563595	0.0228709258497934	0.123908001568738	0.0182361078206517	0.026754364122508	0.0132827653393146	0.000244987872072781	3.93449379275227e-05	0.518345313420514	4.60125999698539	0.000261900581712552	4.99277228167976e-11	0.00234433403335842	0.0322855738874976	2.57800739013217e-07	0.00150451195407374	1.03854356035459e-05	9.58748185727927e-09	0.0258915705778082	0.118426457288233	1.45725478052502e-06	0.0722820369253248	0.00356141693110081	0.000156487838884918	7.65770504230611e-05	0.0200731283297974	0.000698318180472613	0.00992835009281596	2.07907324632004e-08	0.0107078649003001	0.0620409058007313	0.0123465190304193	1.37061602421374e-44	4.80951482354034e-09	0.189445234663105	0.0716520666076115	0.624707576430401	0.0857270427410266	0.00712009445963404	0.00589513276287439	0.00433939685782729	0.177851602902846	0.0527843112873382	5.96955945030874e-16	0.00453462440768841	0.043128589523772	0.125371831147326	0.206450795874918	0.0632455741466382	0.514395195686617	1.01679205393391e-07	0.0300466196274906	2.00224912126475	3.30285223618046e-05	0.16836917504972	0.00963841568628681	0.0795891077394861	2.83256168456843	0.0594953783725355	0.0213467418167123	8.41704142985721e-07	1.3671970486904e-06	0.216307520568097	0.157102507868812	3.49284598839672e-07	9.0103900899901e-27	3.18903626263586e-07	4.22593664887753e-10
YMR321C	0.000214874242072919	0.160260648224554	2.37614792929858	0.0271546451945815	0.0444395374881544	0.00281288024306034	4.74405402867459e-40	1.25396168248294	0.00285623607036771	0.00850074641116394	0.00843703435845689	0.00458988191653002	0.000449373958324969	0.00765194266119436	0.103966532887299	0.01382898911351	0.245044685057146	1.32494503558179	1.10633212784365e-15	0.0814230905010657	0.0393776325542941	2.05086053696686e-06	0.00287367624132243	0.0120637931789204	0.0173126130337267	3.13469064629119e-10	0.00166154190517362	0.0520678744601401	0.0720602984713552	0.01728339713642	0.00232947156138799	0.19983557642694	0.0948731491199563	1.93724219388826	0.0706494986032757	5.78303999496658e-06	0.194086130324947	0.24477733052065	2.33896340479072	0.00700457769071218	0.00078270332987916	8.60295775772095e-08	0.0108993759138907	0.00344307999727334	5.81452993144227e-06	2.08546072093175e-05	0.0541820082731844	0.0659874664979435	0.0146502470203212	2.19249354693477e-05	0.0523767936403884	0.100816087792891	0.00266619858999475	0.270127587350477	0.00200570539280406	2.43221279411427	0.20161793108392	0.733398728152019	0.523993267854663	0.00587383925437161	0.705881306236275	0.00095089630925228	0.000325116145559109	0.272210781831888	2.31081208141649	0.000754963502884114	6.22414634710538e-10	0.00409448355354171	0.0392054250855255	0.000350885386355876	0.00310277303765269	4.30452835438888e-06	8.17184408588074e-16	0.026331816055885	0.0385445691960174	1.45861836856541e-08	0.199104270930745	0.0343975050839996	4.03160175690082e-06	1.51824743838803e-05	0.102655896644959	0.0247283991692703	0.00268995167247583	1.11359100204767e-07	0.00643034924775224	0.0355953220619731	2.19901596071154e-07	1.93556901813096e-45	1.10393745222286e-09	0.0796303623994879	0.26823693333304	0.586946711569794	0.0113601842577759	0.000890698267151576	0.00640119476398486	0.00511025617079164	1.39232162980209	0.00119140177063531	1.97830366502502e-16	0.00177237979135853	0.0877036210615181	0.0177598498236424	0.121597108438022	0.107447841668756	0.209639800950305	1.65353807758075e-06	0.00594001829497753	0.00106664893808729	0.000994025078761894	0.00406136010404322	0.00418957875685688	0.0413601274788414	0.692097359558405	0.31280142878413	0.00846745784491005	0.00017603428983267	2.62136561243828e-08	2.22348482220877	2.17097831619395	4.77242000858423e-06	1.2155342044299e-29	7.70415639897236e-11	2.8569785090496e-29
YMR322C	0.000727191703618209	0.241369541956291	1.49700142262336	0.0345385286028098	0.780097382405494	0.0117646294864897	1.28257362480615e-41	0.551549901155718	0.00450735621008534	0.00473601015043077	0.00405332880137513	0.000341787014676676	6.52828363917804e-05	0.0225263467986632	0.0314186236239656	0.0271497077123797	1.02449328002523	2.39204149928673	5.73861349700123e-16	0.0960602858102121	0.0236842848786117	1.93584559376167e-07	0.0202664670838096	0.0531031938489207	0.00541898547507337	9.52939179890939e-10	0.0501104142405855	1.07951472422106	0.164973519475676	0.00486096121369775	0.0429260467288825	1.35571505925084	0.380690081388746	0.291853642873549	1.10627029960952	4.03907688588444e-05	0.0194358447412	0.102882857590178	0.262931934006111	0.00133152921591965	0.0111826861184965	7.15776380192134e-05	0.00251084645177265	0.00747592027791199	1.09155359174152e-09	0.000304667593924871	0.12731652019153	0.076621398875557	0.00912868506662533	4.4834332910442e-06	0.0155111454819355	0.00413277865123477	4.66932428156636e-11	8.83874031160708e-05	0.013843915598345	3.35050400397611	1.0603442695681	0.900132801622684	0.284394369202791	0.0214004251434955	0.345720800841688	0.000710725177720936	0.000633930574364644	1.30242013609216	3.1854891227915	0.00221978523556547	6.45939449516696e-11	0.00216596054263821	0.0788113261318296	0.000350634002981629	0.00147515035671913	8.1943236506132e-06	8.06325295287017e-08	0.0391463275981094	0.0492073733101531	4.57118811772878e-12	0.101170158726526	0.0153725628415993	0.00016034001483948	5.28498111976507e-06	1.00374082105076	0.000988458075703227	0.0164630547089854	2.50165625183072e-05	0.121407244582971	0.0827413396308809	3.84099438131273e-06	3.26218196868218e-51	4.00193803352876e-10	0.147620617940113	0.0921912404917738	0.720005676193042	0.00937035422152183	0.0157013568769528	0.000974036992875945	0.152341784880591	0.340639857515039	0.00529152881092889	4.92022504895224e-13	0.00453537363142186	0.454889063943012	0.0193249521751145	0.361259464147713	0.327733431961015	0.212499575938872	5.28166750814671e-06	0.0154175662281039	0.00351278269901804	0.000421531610634906	0.00883974386717825	0.00185458540472465	0.00235297151798973	1.78140784406445	0.0344116444681925	0.00307971257812882	0.000176124787767582	3.16733857891835e-07	0.214685227998078	2.07112466317146	4.44029074207311e-06	5.17357582219482e-26	0.000162589351322683	1.44528938266153e-22
YMR323W	0.000733426786699418	0.976595396552901	4.54959348286684	0.0659858061942172	1.74250665600723	0.0466459960391006	5.31552757832217e-46	0.873588029731885	0.0365364803994643	0.00106252404518639	0.0162305913800173	0.00059544956311721	0.000159880443999037	0.0297104532510248	0.208115688542975	0.0267055603804653	0.40818823878025	3.3691438511098	1.09342049223155e-15	0.0594447947172672	0.018629867994769	1.46010225248915e-07	0.0203651777113412	0.017982102652425	0.00483155479115433	4.69184618557032e-10	0.0263138532566128	1.31109741814366	0.180990586216643	0.0079944346267664	0.0431886180529031	1.34429219435018	0.490450934366879	1.02282716054506	2.07030160842179	3.32679912743525e-05	0.0139074616927545	0.0493886853197939	0.204370478018782	4.8704945090725e-05	4.78917719486407e-05	7.37725764948825e-05	0.00244593616428269	0.00698266384639856	1.924021745754e-07	3.68465973633646e-06	0.415927612235138	0.0292363175863293	0.00304746659498862	3.53787656066163e-06	0.0283087974704954	0.00818385125263412	5.03770026743088e-10	0.12521543652757	0.00226283352304543	5.31082531176225	0.289117787678203	0.701524970516913	0.077301595962962	0.00600162228184967	0.246758120694898	0.00118628783255489	0.000637323524251451	0.28351715301697	0.744958101056515	0.00202631476979998	1.13904909570031e-10	0.00143438164949613	0.0476925186550755	1.96322251356212e-07	0.00427060829272948	2.84178736658539e-05	8.14803843922271e-08	0.0507387114651484	0.161550272646557	1.9861077911632e-09	0.112477675114657	0.00719073492773971	0.000158274257510808	1.95830733604232e-05	1.00566585055592	0.000976533378536605	0.0142795064139721	2.50212202774467e-05	0.0939002729995991	0.0850934723370157	1.98354041683447e-06	7.51489458773339e-45	1.35249948639049e-11	0.0520035431512386	0.489662983157638	0.365685611196756	0.00920065180990058	0.00013685843627576	0.00436916858628901	0.0771942796663497	0.429275035250075	0.00532057360910059	4.92022386566975e-13	0.00875296013604107	0.449981722293711	0.0106998754559513	0.55904298952524	0.322492579224902	0.720948597868321	1.79161549652958e-06	0.0155719235615375	0.00228701484849917	0.000375539111637907	0.00621049993523627	0.00212401783439608	0.0163714117753287	2.33728377920705	0.0881769677007099	0.00215280219847306	0.000358934416395089	3.16141173421181e-07	0.0650056422682736	0.0836398661160544	7.06703252946371e-06	5.10586303518099e-27	2.27687152872829e-05	7.51616988252619e-23
YMR324C	1.18014062196781e-05	0.161466823186333	1.64321499330003	0.0405500162422832	1.62174160463226	1.28350742892907	1.0975908386626e-52	0.320238366210537	0.0270072201672556	5.03287966247697e-06	1.12307150776169	0.00122255328375802	0.000454662343154496	0.0030677607802924	0.0621133905822759	1.01560526006806	0.130926876411622	0.304106335130569	3.43862546153236e-17	0.0505393602291057	0.00825504191716481	0.000308609744733789	0.000499471653118867	0.0314279197695554	0.0167981995129439	1.18564652484736e-08	0.100511688170177	0.070607199018615	0.0287876584626095	0.270937268845756	0.00330474833323023	0.474228069223796	0.313878072937816	0.0679600407598959	0.0927011572073764	1.20152908467248e-06	0.144683430124969	0.588291215738088	2.35211772327804	0.0152731581481106	1.14273663319288e-05	8.63921489587415e-05	0.000872906452488479	0.000198120075150942	4.66717257181847e-09	6.80417184176972e-05	0.0580642766274185	1.04138855000568	0.00654938031337588	6.74329145147035e-06	0.0318430056921991	0.00938990909481402	1.04518882897982e-09	0.000232059335631361	0.0141692521563099	2.40584664380233	0.00815308800457418	0.0431807959402426	0.0329831368835233	0.00601870458285564	0.0171947397621972	0.000546524379786167	2.08309747030869e-05	0.172280566991308	2.21971550809024	0.000958455363658332	1.53440121606422e-11	0.000295564969468557	0.0494806911269724	0.000701782765065565	0.000514752642813644	1.05405806026103e-05	3.44448387522794e-10	0.00133896543669167	0.0548211885030944	2.83014553897653e-09	0.141054574283983	0.0199997141861571	5.84654883456597e-06	0.00185368073684186	0.674865191949183	0.0256466958720072	0.000329649338053071	1.82371005728963e-08	0.0260634191772669	0.0129473172749818	2.4142446503816e-07	4.42075025414634e-50	1.97007564649873e-10	0.0322013354814507	0.111995157985917	0.104127196111997	0.00280181924643109	0.0034532091974126	0.00116332614804513	0.0100393045933535	1.10900655899623	0.0234561855447729	5.09803833991734e-15	0.00133593451846627	0.0927706334243508	0.00760018411408858	0.60981665658655	0.0286856441277524	0.0453009866721839	8.79481893842662e-09	0.025164541400042	0.100801550632176	0.00278434378054382	0.00414756057551017	0.00760858257881354	0.0266985459989574	1.67914983751923	0.357432681380145	0.0188714181052725	0.000176167279238305	2.19439449778021e-06	0.0128719104217639	0.131446430901493	3.64586816945892e-08	8.52317896685283e-27	1.31918671958394e-05	2.3552464061806e-24
YMR325W	4.7503369385512e-05	0.0641965654219217	2.50351484224841	1.14051690996886	0.978341803413912	0.0123063184881567	2.15275747358388e-39	0.334837281190166	0.00129045615000611	0.000157256454397079	0.0120244233096397	0.0039882917256545	8.64368932660795e-05	0.00565147230936701	0.0771471719568612	0.014801925157775	0.403810548848947	0.41689867015026	4.76225011610567e-17	0.0654749234734539	0.00501140887843478	0.000312487862238381	0.00178226956628582	0.00930768253922857	0.0023456912010065	5.07431392434018e-10	0.0260799625368942	0.0957600734088805	0.0372345110229855	0.0109955900075224	0.00517088439466819	0.688396097925286	0.329029875348752	0.125349527137162	0.14286693616981	0.00215321995090062	0.0086814123862517	0.536599657344251	1.26531184036243	0.0139712327581857	0.00144737094689452	0.000188173857656312	0.00162320671206611	0.00376369607563363	3.31621633542839e-11	3.86242904139626e-05	0.251654154712595	1.07889549804719	0.0405035134982858	3.68605283837768e-05	0.0287680803451595	0.0110739736143184	2.90321362757123e-10	5.01261915448039e-05	1.03964238223054	4.40495371357058	0.088550655378146	0.121363983252745	0.0412227597503701	0.104022593632498	0.0313878320051959	0.0203072871242871	0.000953610034292262	1.51196293006093	2.3049350064285	0.00192113289382005	3.83613411793706e-12	0.000386250910628159	0.525173521951041	3.69125008116934e-07	0.0122247484136785	2.68039195857984e-05	3.64863254005081e-09	0.0378997784247768	0.145467485176541	9.2978769745208e-10	0.153193818407621	0.0545438365771714	7.91643368388675e-06	5.91830375029507e-05	0.0393908575532535	0.00125909171637296	0.000540951968643624	4.11343640866351e-08	0.0625811833317792	0.0102731978367193	4.02778431780002e-06	7.27344023185822e-51	1.87105997444307e-10	0.217384308305461	0.123443101066835	0.230220984223327	0.0244635162632802	0.320015509624932	0.0156195986576688	0.00729294262689608	0.108718800554732	0.0116094387780168	7.41648981360723e-16	0.000694745611392845	0.260239984174296	0.0779418277846119	0.306381699170177	0.347440187175712	1.29307535643385	1.35819870921333e-08	0.00875592507422034	0.00411888579511668	0.000348816251782617	0.00532902180491529	0.00272980434426474	0.0274777043965579	3.16335762307666	0.358571343585704	0.0322523510844623	0.000325775287873274	2.1708717293599e-05	0.0302406052083454	0.143061446140935	7.60700100186343e-07	1.00799345675734e-26	1.31919221432066e-05	2.0285763033588e-29
YMR326C	7.4149539605049e-05	0.81767941908129	6.66728095048188	1.11428061910506	0.056088063180253	0.000547311021931909	1.57757862402926e-39	0.207267710786187	0.0117190743901204	1.14351174136673e-06	0.0195629291509187	0.000863867394653751	0.000610457147253602	0.0107762850437763	0.0211717882158786	0.115633761753409	0.0686750398077285	0.251440023552987	5.73444558509529e-16	0.0207676037026336	0.0172053190808559	2.16266155142663e-07	0.0391220892648963	0.0242810181235332	0.00230928662757642	3.10959236860489e-10	0.00146610328891054	0.0513197830990606	0.0493976946038688	0.00794776950589154	0.000707530864252269	0.0583285974292341	0.0943477852309557	1.09715282377456	0.118834388687165	2.10900242317457e-06	0.00900481046408456	0.193534069715203	2.23009616980337	0.00415625064580623	1.94913745370143e-05	7.17603046981171e-05	0.000582590075951043	0.00339083902883951	7.87550932101372e-10	0.000227586419104044	0.0207518806162682	0.0306250578779304	0.00365059247009501	1.24465694201839e-06	0.191257649846238	7.93529000508458	6.34078649630036e-05	6.42399160302061e-05	0.0147393637137078	1.33670382664152	0.196145639314734	0.70624866683553	0.0388217778859065	0.0361663267590351	0.0149672600322792	1.85096918648027e-05	0.000317801296548318	0.131969609735344	0.716861726343292	0.0252678968639393	7.36438544563331e-12	3.43017922269507	0.554971638157199	0.000350639827974743	0.424211904732576	2.1192270365679e-05	9.57503334645982e-17	0.013216634184515	0.0296623647851333	2.24543850470686e-11	0.00922795338281852	0.00374962233221112	2.19793703650822e-06	0.000100691295430553	2.56675067191617e-08	0.000318454766662958	0.191181254879446	6.04701002548845e-09	0.0393037054056863	0.0193218777508008	2.94999493964585e-08	1.32027401928389e-50	4.01906077548118e-10	0.0392305421678669	0.0209354820903113	0.0260551647836015	0.0002278748395311	0.141513805249205	0.000534187287921539	0.00109543017285304	0.451038642103387	0.00120333056824707	1.79338857535313e-16	0.000619129700202829	0.0576349541738494	0.00317935067075564	0.163714170101951	0.0479550029203353	0.671190630073793	2.23018152296675e-08	0.0229290147527708	0.0265000443116139	2.14149957028785e-05	0.0166455122774412	0.00472321237353758	0.0152333316667732	1.44594490831843	0.0474595043504985	0.00710131996584791	0.000702337172730563	2.90075103169302e-10	0.00111807359652911	1.05594584676788	6.43201652908734e-08	4.66443012315319e-29	0.000925570190108365	1.32426167396033e-22
YNL001W	0.00559117790329587	0.0778439776217177	0.252443072204	0.0260943472996138	0.856847909781165	0.00440783581230571	6.14742598364517e-54	0.384100409242918	0.000763127178255102	0.000138970924602644	0.0197792009269352	0.00778488341513833	1.7358183609221e-05	0.279591554721088	0.0306028233174956	1.02617541119873	0.671474336428549	2.3487441651131	5.60278762084197e-16	0.0731914947075672	0.0180753606059557	1.70981480961862e-07	0.00128923732573116	0.00369831483371021	0.00183356884865771	9.73230595503777e-11	0.000713065617637639	1.10767730409155	0.0156001157029983	0.0065028407006741	0.0172169356821984	0.969648052597402	0.615861303127386	2.1051563390575	1.16817812802044	7.14942376564928e-06	0.0421477064346945	0.0329391312056312	0.216304402068762	0.0021771413716385	0.000210604796413814	3.48754925257656e-08	0.000162356562290919	0.00152874828356721	3.36263633303452e-10	8.35585015993972e-08	0.126634317033013	0.0431271900778242	0.0108887633539671	1.13973186771916e-05	1.01564040563937	0.0482562679352161	2.93275131653085e-12	0.000208566988626034	0.0142762588386886	1.46790295008467	0.0175589848916808	0.0144389541911904	0.228116252272721	0.00585786162887351	0.0160673254730785	0.000165490495874403	1.66387188509729e-05	0.814467376155111	6.19258266934325	0.00145922643079384	1.18720759709233e-09	0.000177410713721796	0.0484524650340607	1.28956814614609e-07	0.000982133783576858	6.80837998575034e-06	1.42341891508205e-09	0.0147587739935759	0.0452226615880558	4.77798707220771e-11	0.128858297320316	0.00973322458247004	2.1031743346621e-06	7.99371738251592e-05	0.0273707410038261	0.000661300685773591	0.00288103010287871	6.88585909044543e-07	0.00793614726040941	0.00341253083683368	2.01403146823921e-07	7.5148919221144e-45	3.6140843233889e-12	0.194493998629228	0.956222253154906	0.585067869299802	0.00420664911816484	0.00476038697146907	0.00376645135263548	0.00943741424022386	0.505987710900204	0.0226995478222158	1.33066462679613e-15	0.00351516030749106	0.06513125444734	0.0073441266277174	0.267150603379612	0.0920858042866905	0.810753314404098	1.19936120271085e-05	0.0045664153511259	0.000713117764198714	5.00859436141371e-06	0.0445791691910844	0.0100892189869388	0.0416778384499345	1.92985704304008	0.415493854247655	0.0094566100315341	3.62875315044112e-07	8.60025717446422e-10	0.424866481162916	1.08562012927214	2.80570057591023e-07	1.10839955634272e-30	0.0002333613534326	2.96376095876111e-23
YNL002C	0.00559193429974473	0.107320669291123	2.32600278624203	0.0372592920763707	0.144185203306094	0.00333317569692554	2.01989288478227e-53	0.627396636437267	0.00806397288936555	0.000152642206074434	0.0232584952068284	0.00394953680424702	5.15540544270292e-05	0.27880448078249	0.0263347824053897	1.03807181881957	0.312329652263551	2.44645822685089	1.6386264297577e-15	0.0422631416521779	0.0167624210106603	1.942030764352e-07	0.00255582331376911	0.0932084842154821	0.0301047578300553	7.5336539958634e-11	0.00132223210281441	0.0619101380683245	0.0169874479950007	0.00500661304752504	0.00800853174456133	0.992574872377532	0.371944090252186	2.59187458059185	0.131779001406002	1.1571242676491e-06	0.0506022041041133	0.0308890939717532	0.178974210576617	0.000410680398168796	0.000128236866922882	7.84981858581313e-08	0.000568555870499799	0.00187332727545766	2.79313824315309e-09	1.3130655926528e-06	0.119565108476608	0.0173296377031287	0.00756771618858477	5.63118857966926e-06	1.00343717552223	0.0428778134664717	1.62295024140092e-11	0.000208689604978262	0.0391123741202324	0.37164790190725	0.019161866272815	0.0275115328336984	0.0433611598069035	0.00652461615695318	0.00568758137516469	0.000277659203257904	0.0247052552441111	0.3233506703622	5.54416750913523	0.00147035195416764	1.18682429699235e-09	2.26695291022743e-05	0.0510215167848139	1.90442624933848e-07	0.00479720857198892	5.90668747270989e-06	2.02063801775322e-08	0.00209828281688695	0.039070387375774	2.90196690205587e-11	0.0443259842628765	0.010569839180199	1.33798366754165e-07	8.64830424922458e-06	0.142628672585097	0.00160128988392083	0.00376895158035504	6.88567468554772e-07	0.00586634288473635	0.0123749560765087	4.0344088893945e-08	3.91577089840081e-52	1.02136313129534e-07	0.0649065815056752	0.38097637305687	0.675454302945033	0.00256526016480297	0.00395900146299134	0.000485199661365323	0.00882821729578505	0.20433950981427	0.0108547847776769	1.38158364168298e-15	0.00139747329370498	0.0636021140919286	0.0100799489161255	0.197189448976222	0.0432614943488021	0.645955931472332	7.23936861243497e-08	0.0121446106560809	0.0016383301342145	6.60524024964559e-06	0.0138550931464486	0.0071454059777167	0.0551053896795882	1.53642400748499	0.429130522462226	0.0180520924562861	6.58240178181158e-07	2.86427699654169e-07	0.010200356641682	1.06067318884085	1.01489747297205e-06	1.95925838969957e-32	0.000231935655675229	1.68515547587279e-23
YNL003C	1.70572501089963e-06	0.204106470325558	2.47654696905971	2.1500542720129	2.16530363076514	0.609555659882185	5.44467190472703e-46	2.61369158468646	0.00205905059119603	2.22425571138845e-05	0.26228298966252	0.00355354254884352	0.000238065070070549	0.0129584090660582	0.0296330451334743	1.027276273453	0.477752960337097	2.33246968823952	3.584384043164e-12	0.0362975686394771	0.00674971809792597	2.0311104236768e-06	0.000954919122952947	0.0056868978840544	0.00167623621371922	4.87162927417245e-09	0.0260193067661822	0.0392405862358766	0.0857287452235757	0.0415228777073432	5.5678361404441e-05	0.011905608440382	0.0256114009004274	0.466547185416939	0.0705863819636885	4.42751044242469e-06	0.0369861106767502	0.250050146750267	1.42473679931132	0.00592634902300119	0.000335487739497001	2.09715168505567e-06	0.00852610060234794	0.00197243610360587	4.3192853218274e-08	2.63127976466161e-06	0.119192539732855	0.0539442902339734	0.00281102151157785	1.00420442563928e-05	0.0415560485673161	0.404876484367312	2.44125416409965e-10	2.29879896517361e-05	0.0277104690974431	0.369034919685161	0.0198395428105894	0.0258285353205312	0.0449993778001435	0.0607079528887952	0.259381032834465	0.000345369911442593	1.67362236134972e-05	1.46582813296729	5.1754988865937	0.0192346618543012	3.63891733676781e-10	0.000974220634922562	2.14036577584634	0.000350829751973645	0.000403457639086863	2.59807272378896e-06	5.6087951505979e-09	0.0392650590094252	0.169216561473398	4.09612550596248e-09	0.0327839317620936	0.178517726596854	2.35644397469227e-06	0.000399258387835953	0.0735890048188726	0.00128170777584626	0.00345565840603284	4.42469985477245e-10	0.0104609540221334	0.0125838330557847	0.000152510834257206	1.14324530967297e-44	7.14168800589581e-11	0.0247727623256271	0.499064482175181	0.39624702557287	0.0258448018760228	0.000820651617394379	0.00374614645167895	0.0399022602006252	0.116776705284794	0.000126875992499973	3.65012769479219e-13	0.00151514365876563	0.107353810069455	0.0172673384167007	0.230259433872678	0.0489348320649012	0.035201511943371	3.96251420943383e-07	0.0260232298651798	0.00256439418513659	0.000477187494826518	0.458787331151655	0.0314501427756506	0.0415302842680187	1.33189676142524	0.462099118336706	0.0352227114335266	5.14186455893659e-07	1.5669973317832e-07	0.0507000090293706	1.14870446898131	2.62494286748055e-08	4.05979375858855e-32	3.48606272249975e-06	9.67526751615977e-23
YNL004W	0.00814909135708788	0.892144129809871	0.552321771429171	0.066562367330898	2.28756460066843	0.784509835751964	1.57146763423781e-41	0.809310575301648	0.00270845184280242	3.721437437353e-06	0.186457926028498	0.00435578630271775	0.000745948663035723	0.00440325019609474	0.037147602761735	0.0397652372531528	0.290895663569848	1.34137077411331	4.42613139308493e-14	0.104718702911758	0.0167038507197439	1.94429620144123e-07	0.000767116478036156	0.00791964973851539	0.0015039866995548	7.04874087321044e-10	0.025451105740061	0.280987253384503	0.0180425902639075	0.286718736453412	0.00305167098569367	0.0470490232212683	0.0415427050408695	1.27305062681972	1.04483515527976	1.51391498474751e-05	0.0243854150447688	0.134154735206326	1.31426540803431	0.00148288511391973	0.000147600986441465	6.17935102480902e-07	0.00279575724509462	0.0036562259073054	6.18974480336896e-12	1.36308380215481e-06	0.390915936409721	0.0674814439924996	0.003435347429983	3.87123513236626e-05	0.0433582827717655	0.4047133586522	1.01314024450936e-09	9.02062723025019e-05	0.0149375025770656	1.32128352235083	0.0479577597598682	0.152534192393436	0.0205068969559743	0.0137155045192198	0.020765008974627	0.00512056969695343	2.8018265890557e-05	0.420599637218207	2.89032817716832	0.0118474424531198	2.29263520330313e-10	0.0589785980194746	0.0640098575077168	5.76602651546303e-07	0.000991308519631403	8.032441070433e-06	5.10656503747909e-09	0.00211161293113019	0.094079490408645	1.89152967626121e-09	0.187773990362409	0.0117035059329299	9.74515932073872e-06	0.000478045362990412	0.575271230964134	0.00066460528784678	0.00163890147091309	5.00436775828572e-07	0.068213896310113	0.0525387603999838	1.52336496205827e-07	4.3439786921558e-45	1.01643528666419e-11	0.076348708663526	0.106819134972315	0.921753233166745	0.052491477527826	0.00577695492365458	0.00435352716613839	0.00315374817645986	0.851373062749547	0.0186107237258843	3.54156438574625e-16	0.00284497467383607	0.072519731701752	0.0833095079882494	0.271427972204486	0.0432693222939484	0.293608470075033	2.16205333589692e-06	0.0490107435640362	0.00257242988684379	7.44159416050874e-05	0.0546249309421192	0.00526864501221537	0.0276530271985532	2.20047166022824	0.14153803148842	0.00443514289858889	0.000175745112302729	1.50528277200774e-08	2.04295368784071	1.09656235447909	0.000117763916130875	4.97838326707782e-33	3.13104996876378e-05	5.8368554867779e-23
YNL005C	0.00815214719949122	0.365384577688991	1.48728802139646	0.0650472752085499	1.89557448402538	0.784385993578569	1.57146763423773e-41	0.799199362477659	0.00274327970122095	4.19832418194758e-06	0.185785083281221	0.0045485961465226	0.000104131553774725	0.00469781290573063	0.0371888059702329	0.0274185752431613	0.329085222984823	2.35537997427598	5.73591472323556e-16	0.0529509419034894	0.0258293526720252	1.94988810381202e-07	0.000803754670826054	0.00817586422337113	0.00193993394211119	7.71866983262125e-10	0.0254321578192841	0.554677975799743	0.0191883198592289	0.288401408132878	0.00104947972057419	0.0444928176364303	0.0598645404724803	1.44048145370556	2.06953324320714	1.49630797851335e-05	0.0244693595277738	0.614378328448762	2.30131560089427	0.00364280911504313	7.10592234845449e-05	6.12025586951258e-07	0.000828921169161751	0.00150597539708136	2.8139106000458e-12	1.32058576455503e-06	0.365019717897389	0.0667271250003753	0.00236773787698438	3.93100970657173e-05	0.0177720589084055	0.0580290307648092	8.50907968252239e-10	8.83773708922719e-05	0.0150710334948387	1.3208642026548	0.0129512548805011	0.022207016609628	0.0199068723620516	0.011675345966003	0.0740985519535999	0.00489561408021018	2.79242076363901e-05	0.199410587774724	3.9617273447038	8.01953449940361e-05	2.16521620050971e-10	0.0589727449847347	0.0509757815449808	3.86434400094222e-07	0.000954289983009077	2.72451336947845e-05	5.10656565574005e-09	0.00210597051610006	0.0883984384040457	1.89147218185402e-09	0.176438519131969	0.0110344285352892	5.9150468983398e-06	4.08608492170612e-05	0.576602478799357	0.000367315915144322	0.0016206351604623	3.95715169614164e-05	0.0153089970753761	0.0464082438015463	8.20741120849132e-08	4.34397869215554e-45	1.01284971310222e-11	0.0322794448031828	0.662196368543383	0.948064446480069	0.0398524596233176	0.00233961552022432	0.00418850561513355	0.00299286477679433	1.83137840634715	0.0100911177595433	1.10187468231186e-16	0.000445577862829674	0.0411878852580219	0.0676813242943358	0.170477273932542	0.00944579195439943	0.186441727752874	3.17438497447047e-09	0.0112656517237404	0.00225251649927973	3.22071569734774e-05	0.00261229783597104	0.00613991960337498	0.0278352808853619	2.65701217066289	0.126677345083248	0.00644275314740677	0.000175688977409546	1.59106454966795e-08	2.04305722949727	1.13344351569069	0.000117760431767987	1.78964844361063e-32	3.13104922498498e-05	2.20116291075545e-24
YNL006W	2.13525820300034e-05	0.403280733666809	3.33733581778934	0.0128582398277784	0.00298672950071928	0.0138080698143765	2.73958840879618e-52	0.215697131259918	0.00637216455183062	2.62860164384368e-05	0.017738241183246	0.00126676509729812	0.000169348709178554	0.0230659426537834	0.0663104262056739	0.0264929408151087	0.91758537386185	2.47153371657051	4.76182418587056e-17	0.0855961769084219	0.0242300988106865	7.74375472335708e-06	0.00363875350260088	0.0524777914557507	0.00180962642811261	1.23795882479128e-09	0.00224011831647147	0.30895611594904	1.09468130573972	0.00600849644141862	0.00362351492189208	0.0836739158205022	0.0652846721829225	0.195750011890801	1.10842542367681	3.56438621296699e-05	0.0230111315560053	0.104043576973528	0.251089252029654	0.00277518047637856	0.249103953410308	1.23570049462564e-06	0.000809170038050946	0.00197126425206046	7.81823259495734e-12	2.22237899668556e-06	0.202361146727479	1.04054799252148	0.00858074027428865	1.91395900762837e-06	0.0275170788660152	0.0135054523239311	6.0984734807342e-12	2.21662658855545e-05	0.000788952866987275	1.2112510638316	0.0669390781182995	0.31994795019031	0.0472227035130715	0.0170161023441436	0.00224071053812183	0.000131012032004755	0.000325023813838238	0.14941412852923	4.48062405715215	0.00589115110182431	1.15005063010296e-11	0.00208313643904396	0.0228433692548975	1.2322968152702e-07	0.0549437775800537	3.29624461902344e-05	3.48307406773132e-09	1.05053885528962	0.0789437727527175	1.48386290340054e-09	0.0803152823388512	0.014646010606755	7.86859253592865e-06	6.07936959877591e-06	0.0301330255525755	0.0253530350325157	0.000605433717640016	3.88561954129412e-08	0.014539960568903	0.0182490553832969	2.22074349677062e-06	7.11328755587292e-52	4.00358378853765e-08	0.0132425489163356	0.0834949064056905	0.464006273909738	0.000961001450128224	0.0225768474090558	0.00601772358377292	0.0070929384294822	0.151611802160008	0.0284981416589808	2.19716102875113e-15	0.00202744146541299	0.046460994387894	0.0283770623394266	0.145001513603387	0.0606338141619758	0.293845403572633	2.81711726605247e-06	0.0138355106333898	0.0263531878843486	4.14917101688115e-06	0.0105911084691191	0.00393351505622174	0.0174648801565108	0.601830729103626	0.0818481571522187	0.022395560694771	0.000175599510307734	6.88559565828811e-10	0.402893755555443	0.1089690325491	3.25424486801101e-08	5.41593311744416e-27	0.000503063220018338	5.99294592385284e-24
YNL007C	2.12080759331302e-05	0.809884740829091	4.33913171110695	0.0145891707212778	0.0570890929503355	0.013783236712249	2.61122916559406e-52	0.1234811188326	0.00659242078429113	2.58896971591136e-05	0.00758767844752956	0.00126182406458394	0.000104901656629631	0.0231757583682674	0.0673070059061932	0.039749785691862	0.985840794886216	3.39659014893541	4.78739086980711e-17	0.0822499863720638	0.0228707052145527	7.81368264163739e-06	0.00365421242882341	0.0525540709870351	0.0017546524939288	1.23775399099485e-09	0.00196200451603924	0.305192914016794	1.08501076143492	0.0204577283350786	0.00362351576818694	0.0863917316928755	0.0994664437726394	0.209198449959468	1.11954558921596	3.56314985134766e-05	0.0246504660231723	0.0748361260672931	0.239040147337778	0.00261512734865889	0.247849490979568	1.23915053963445e-06	0.00057747198776259	0.00196139351047561	7.81628568255969e-12	2.1717445964221e-06	0.0484036602631789	2.05302996366857	0.00853631110890016	1.86735496596158e-06	0.0529618584877954	0.457550889213884	0.000244818172335552	2.22760315460761e-05	0.0377002372921069	1.23502995617062	0.050565761288898	0.26154776231048	0.0440842583159694	0.0239767299665674	0.00733558200690444	0.000163776281143139	0.000325302457440032	0.118631850709736	4.71562572277745	0.000329905178993284	1.13994131905518e-11	0.00208400961014388	0.0202782655660913	1.90573523876502e-07	0.0542380486951356	3.10627821294762e-05	3.48307431368879e-09	1.05024168003285	0.078477621693267	2.89746839990883e-09	0.0736848908219907	0.0170516388795619	9.79325633689317e-06	5.67685487596925e-06	0.0450773461007088	0.0253494999690754	0.000606277999304885	1.70900722685618e-08	0.0137066482532532	0.0196755254929731	3.1581171116091e-07	2.2358585043957e-44	4.00385300983232e-08	0.0112019451586318	0.0970957766119863	0.469460116159284	0.000982400096751317	0.0220567188035353	0.00619000020468389	0.00717754822429966	0.118228615743474	0.0274514962997246	2.19714211926391e-15	0.00214121971730364	0.0487107553491345	0.0280175594094701	0.879031597732679	0.0615185539656869	0.510234998315272	2.72483395630825e-06	0.0136185374259546	0.0263797009302219	2.05886415397979e-05	0.00491623570843437	0.00566398765635836	0.0291904282027313	0.904289350054905	0.0810564989244118	0.0199229300776662	0.000175684556644116	1.84367620798411e-07	0.401008340403328	0.108201378207096	5.93391442524585e-08	5.41593316609633e-27	0.000503063185538117	5.99294509408942e-24
YNL008C	0.00039398850535224	0.258683217742579	1.4456557622609	0.0993831339958028	0.872917331159184	0.532569095790182	1.17290212824757e-46	0.816990495576676	0.00332080915970669	1.95423421006562e-07	0.0718487189007185	0.0129489361538501	0.000219906712867454	0.0172967517543535	0.284573928899934	0.0391817595467096	0.10761871114739	2.36737689804786	2.12400672773072e-17	0.110744015967136	0.00708184146059672	1.48812544888809e-07	0.00647207976541515	0.00120417712572396	0.00063094778822972	3.80811740301886e-08	0.00259435224106461	0.280147964836399	0.0663249246773231	0.0813371502710505	0.00326705198755045	0.0482271541384884	0.103326788482786	0.0560561864051939	1.04514880164712	2.89981077335762e-06	0.0124900744605828	0.0359286265764019	1.27665260553547	0.000243724844813567	2.97039250423484e-05	5.33907980040501e-06	0.00170477280437452	0.00917625186667134	1.49454638550983e-11	1.04878590213233e-06	0.115153645017773	0.0429412343446295	0.00874835200859166	4.90584070657879e-06	1.02967238215751	0.146534697019212	0.000249272897834318	4.80509659877485e-05	0.0268266283253611	2.42895357865343	0.0129317896036937	0.0224525466356693	0.0235391253280472	0.0251366818759251	0.34831893793318	0.000143134996818774	0.000629897626380066	0.324442337264008	4.13087044302429	0.000355996159239416	4.85686683156501e-11	0.000210484454133349	0.0813573661855743	0.000350885598467703	0.0990945771292433	2.03796921994263e-05	5.91398964520736e-15	0.0391557925339209	0.0571103219330583	3.07660720359738e-09	0.0524264286884699	0.0211382587079795	2.30702350967221e-07	8.68770832974923e-05	0.160480225086086	0.000965659709138919	0.00357148411993202	1.03495544501649e-06	0.0395456822673393	0.240627401937233	3.93812818696704e-06	9.02016605541595e-43	1.5004213901862e-10	0.162622367925133	0.0982787144467722	0.363599696123234	0.00283483233513088	0.0377327512520823	0.00146836756741907	0.00442494998284764	0.100032980794869	0.00131001831551069	2.14766571947604e-11	0.00423752333669171	0.255721200840353	0.00780109316143431	0.148977282785392	0.0840208311093909	0.102070497278796	6.19906948544241e-08	0.0121750464868351	0.0266559071160614	0.000466428228944188	0.00925018271864353	0.00872399061668885	0.0291672058861881	1.23080266652034	0.688205621453572	0.0169877302652992	0.000351377230377115	4.66730571360527e-09	0.0355360878326231	0.218944917241329	1.10630706966848e-05	2.67649742088461e-24	0.00018159367415464	1.75260590882165e-23
YNL009W	9.28137166033474e-06	0.375069110843459	2.35090774932638	0.0287307651542947	0.924274180021736	0.0443118203839549	6.48254771106753e-40	0.556596450235113	0.00359929516108273	5.30594145804243e-05	0.0259600838474039	0.0285255409044005	0.000123841176311248	0.0070792297087715	0.152386655460338	0.0386817786325691	0.199096333968281	0.346807855299402	4.42344603644642e-14	0.0365079904409726	0.0228436875897705	0.00015641333609234	0.0020444254697334	0.0111537970356751	0.00296147523671622	3.70086257327919e-09	0.00104059056511673	0.0529438709442361	0.157292605540876	0.00943660159373935	0.000445187095912528	0.191207603564481	0.0464698135848286	1.16273161368632	0.118648511911537	3.58463764627668e-05	0.0100911609879673	0.0685476669634242	1.23961825948798	0.00162126289478758	4.27335083915886e-05	8.3574272050713e-05	0.00342112331340477	0.00966555031340258	9.0083022291706e-09	1.01477855797954e-06	0.0746389343900921	0.0426128153842292	0.0035465523545426	8.44509844177711e-06	0.00329639751130943	0.00646351788513832	7.53910379184591e-09	0.000110630071589063	0.0382827230982439	2.44460319018989	0.26450704558246	0.799660443107484	0.0695380786856288	0.0149681752201594	0.00899658603555852	0.00138953236799148	0.024716442704283	0.375752422391817	5.23575404178078	0.000851795949619729	1.66415689168023e-12	0.000230908550593772	0.0178005356133036	4.41988121655692e-07	0.0055451181278364	1.63229648870821e-05	6.63589500952067e-10	0.0266252266548245	0.0269336441677601	3.04590253730186e-09	0.124559916109067	0.00882260612594515	0.000158482640532849	1.44276883563235e-05	0.0656614514095215	0.00127785059711389	0.00108996649021986	3.73535691708082e-08	0.0119946194681484	0.0188692663954371	2.85599534908048e-07	1.37061936991637e-44	2.59950112700511e-11	0.157763294106125	0.118637173043114	1.37884022350548	0.00521958804004403	0.000102409145959346	0.00585850970835406	0.0317469946518135	1.16876247711403	0.00302624595193152	4.53883842543383e-16	0.0102010331385117	0.0344505982338373	0.0206861333549541	0.401440761803565	0.0443525030893997	0.402707934525727	1.63563350920773e-07	0.0163357031806238	0.000442207236058465	8.09412739051775e-05	0.00729697032389741	0.0052454173105414	0.0541481059174277	3.53459585785028	1.0208941308873	0.02457478277099	0.000176019132377458	2.45363381068103e-08	0.266696769336088	0.182561167203149	2.78410589846843e-07	1.91060781572173e-25	6.90532078684588e-12	1.89068376939592e-18
YNL010W	0.000160738290903849	0.48979997631848	2.44029200330821	0.105363408188076	0.789226456901558	0.525919458464635	2.58622797995683e-45	0.295095385371557	0.00230426690757141	9.30218024082448e-06	0.192701512399697	0.00336891711768447	0.000190182966057911	0.0825115332328636	0.227809469345654	0.0141583973682332	0.515278745537514	4.35805719377793	2.75725739145691e-17	0.148770638095364	0.0990108828413679	3.09447636505894e-07	0.0175663795290189	0.038512501466947	0.00358803092097783	7.52054766071139e-06	0.0507226905496592	0.0560860218830141	0.0678195786730169	0.00817917473902551	0.000117588758694062	0.0188116212243602	0.134068181543286	0.19765700851537	0.0951634591166426	2.27384504128238e-07	0.0298443305306163	0.161099542584011	2.16723673128623	0.00109821762910158	0.000119063344655589	1.84321039913515e-05	0.00068429438715021	0.00225076913534681	3.08234146226519e-09	6.3617623277131e-05	0.110034770411	0.117451403409466	0.0085144320123217	9.60583171687056e-06	0.102980117589926	0.631477101231098	0.0278533879538622	0.000201370825072731	0.00368386036329687	0.274156863399691	0.196880424372343	0.688547005152439	0.0661819057182706	0.200080351811615	0.0215211857075998	0.00142772867421917	0.000336500688051752	0.492380171342337	2.49382985088676	0.000388762327397518	1.57700420435696e-12	0.034062967415476	0.0375392639081142	3.6909384887933e-07	0.0073358474641355	7.65880515617547e-07	5.10377445854993e-09	0.0133780672567575	0.0752480453369549	1.05425382064015e-10	0.036672151548975	0.0407064723126215	6.02935370551465e-06	4.36204941258304e-05	0.052547649315862	0.000645834767071012	0.100814523475951	4.82755596529649e-08	0.0105443725332634	0.418113910282544	2.38466686343755e-07	8.27501533189551e-45	4.31800103925606e-13	0.0733892008960034	0.0338763758968427	0.154640313013316	0.00972705805970724	0.00354010578127175	0.000541538340179517	0.00533061115932993	0.577621578090569	0.00162770768906491	1.85539971164874e-15	0.00324306482916162	0.0820010143470747	0.0197981747915022	0.191755108473994	0.0715212246250384	1.06179404229475	2.71151318734215e-07	0.0137133686391215	0.00166201422998459	1.91413745159304e-05	0.80474032390192	0.0066668098193018	0.0652715444000065	2.72246230971699	0.149781920351103	0.00371932944112282	0.000352555133402593	8.48597995503081e-06	2.41510924173735	0.0959867913427849	3.87713423083483e-06	1.71678130742822e-18	2.51726763001931e-10	3.28716782517043e-16
YNL011C	0.00902185925953553	0.169954804846431	1.35331649275961	0.100475860133111	0.0440763486304532	0.00730435018457596	4.66691898316966e-46	0.347053943334912	0.000790856982602167	9.43717303045695e-06	0.00935019920245162	0.00208106160660657	0.000166174735998802	0.082482007126801	0.303263054631899	0.00136238109778331	0.489929268862541	4.4196305012271	2.11658899815037e-17	0.142922317061355	0.0998918709184031	3.31525577207454e-07	0.0175491767369187	0.0389894879631267	0.00547852306263455	9.40509973744879e-10	0.0513248774433327	0.0444152137297875	0.0631079866463596	0.00491574311203068	5.02246579557397e-05	0.149336502124709	0.22337500752799	0.884727492698801	0.0951858662548975	1.35213646341071e-07	0.0304388395227595	0.116939037009951	1.14284928240007	0.000922326738639832	0.000142981761531048	2.69218525872764e-05	0.000289746437065126	0.00218993638791552	2.29027409435857e-09	0.00121922926624608	0.119501462201834	0.10392668506533	0.00838860006713865	5.68305530802462e-06	0.0782874209291791	0.583407137268577	1.20322807919925e-09	5.5240059155313e-07	0.00275669587851121	0.369305849544352	0.193767993414924	0.686817971973279	0.0856592699978424	0.0646022051822742	0.0298112616046219	0.00128454924464999	0.000336498961000757	0.503905011711396	3.7850400582843	0.000356207319417412	1.50986251819277e-12	0.0339165135330419	0.0332355051059199	2.46180315104459e-07	0.00712540542808536	6.19985640387325e-07	5.10377647731458e-09	0.00148145862008658	0.0899543534662862	7.78985741630766e-12	0.0306646804974915	0.0412697878617874	4.24144628242325e-06	3.95538976338703e-05	0.00425120447190312	0.0253571148982675	0.101016393201798	1.36831028686175e-07	0.0093452908337529	0.144801515977077	1.68412813482756e-07	8.27501737012945e-45	3.58568310847142e-10	0.0785634909096906	0.0229952804345109	0.26907055026183	0.00988677729585516	0.00709596447141607	0.0193914445216703	0.00541132872164757	0.599937902803566	0.000828414715079008	6.50039189721446e-16	0.00104036644150038	0.0409041798129868	0.020221578464413	0.150543906922711	0.117317658255609	1.07000953953644	8.85663997630065e-06	0.0112292869830606	0.026640527138945	2.05321687903332e-06	0.849350961553924	0.00688584719115284	0.0533991608385319	2.57582684894798	0.125677013273167	0.00406969727951845	0.000175844401615697	3.14894185416196e-06	4.41647580585345	0.0828882981846795	3.86197368670915e-06	1.71678131098866e-18	1.1016103468263e-07	3.28716819718233e-16
YNL012W	3.13041364911662e-06	0.223610023807997	0.57563309941941	0.332577470702439	0.954410968482722	0.0409351019489454	1.25536307188148e-40	1.22053062434716	0.00290122069970521	0.00894717699589141	0.00507879324641087	0.00676880804065716	8.7931808161741e-06	0.0013426390114411	0.0376376805447641	0.0275619303387386	1.0019322464062	1.42161715845763	8.18043511368839e-17	0.0124149910847395	0.0113889983249933	7.65812740909335e-08	0.000487640474128951	0.0464181324549556	0.0125166320034241	1.4237227325258e-09	0.00135214207480181	0.0287662418230535	0.0876343079924815	0.0341950874739348	0.00328514029951161	0.200879589824068	0.0270347913574336	0.0559885053985589	0.0715472421383507	1.47345991622851e-05	0.00337296627667206	0.587533014866134	2.17790954094115	0.00682249315203884	1.24626504106027e-05	0.00694058325573302	0.00102282094568989	0.00433707490730961	1.36165100026745e-08	1.06171207003036e-06	0.30611988146215	0.055293504919368	0.00782302350258026	7.28157208914738e-06	0.0289027065771364	0.000790165881398281	2.92653809950766e-09	0.000137573015011286	0.0263983849933921	1.27399994712554	0.0142044688695096	0.0291732133800686	0.323529426600671	0.0173926367082677	0.0140042742027327	0.0156288421711921	0.000934192605402802	0.184018127832875	3.86901188152059	0.000159346633714365	1.41451303216863e-11	0.000286896653283819	0.292987724964006	0.000351075511198977	0.0085375513967688	2.31075187466113e-05	6.09208041712999e-15	0.00164452578436678	0.121418779951536	3.50511552869217e-11	0.108437849522688	0.015052737834043	5.84679822508373e-06	8.23934139003186e-05	0.19977433796973	0.000969413309838015	0.000557284112705235	1.82322225732151e-08	0.221809239939372	0.0134024940670717	2.08047476584552e-06	5.19100207137541e-52	4.67409105152856e-12	0.0431400899194285	0.661564924134268	0.354805791842687	0.00119048646084546	0.0570939138241656	0.000640266219834773	0.0033178551058285	0.131410519488884	0.00469715401368089	4.64946793841195e-17	0.0025828020433544	0.0393106673489369	0.00513782751465948	0.448336711202248	0.0328961236772338	0.528388743646672	3.86575093848648e-08	0.00459520424900454	0.0260523164196396	0.13455496242725	0.00246252362578674	0.0144240924439998	1.06578865343726	3.79614268877491	0.114598477848893	0.0344829060541254	4.34307590572725e-07	2.23461194656494e-07	0.0330830186120901	1.12101600443825	6.43558858407923e-06	9.16630984298716e-23	0.0781623316654847	8.90498544138498e-24
YNL013C	7.97681080644655e-05	0.0966504216420823	3.33744447407705	0.0511512512048814	0.0560553498489412	0.0149825950210918	9.61998055119762e-41	1.60997913573986	0.00380857841424239	0.00153251104471498	0.00882112590420351	0.000947920144150055	0.000223505177021927	0.00270355844159441	0.031117414860126	0.00270075203572785	1.01503686930639	0.372849462538501	5.60618586836784e-16	0.0251175780925845	0.0136969734966652	2.18542223141182e-07	0.00924353358528235	0.0588342174775236	0.013218399603989	7.75132000897842e-07	0.0510307420716268	0.0230870240314377	0.0927352988016344	0.00297841387232973	0.0108761939519467	0.0376116423418759	0.0169167348722289	1.19541500488293	0.0330147952194312	2.93169935143896e-06	0.031801037711349	0.0360388330456748	1.23993949589651	0.000563247990116098	4.06299964690888e-05	0.00690577833415571	0.000108334816704527	0.00445999538223873	2.11887231866396e-10	5.22247748220087e-05	0.127119774051024	0.0298748137537069	0.292222037311413	5.63682298470917e-06	0.042577549152795	0.0358751070133258	1.06365678859806e-09	4.56372393673684e-05	0.0276209818043817	3.33298145552207	0.0142989659268709	0.0202538560145223	0.298844959094227	0.0188086427558115	0.0123619236431241	0.0198229451182299	0.000325165872251064	0.515998465251624	3.42208093978288	0.020300317987936	7.03385126130885e-12	0.000291375479309482	0.095963512117287	0.000351014042966432	0.024336218163277	0.00016425815585021	2.32306920979667e-15	0.0148882499722836	0.121932679232737	4.16782005261392e-09	0.0725388342120538	0.0118456427769256	3.96453581691976e-06	0.00522544643349314	1.13210394368523e-08	0.000962163085175674	0.00296531779250758	2.73014207925915e-07	0.037790400006794	0.00183592466970232	5.95889559779527e-06	3.15744599371156e-45	5.42379688515771e-12	0.0852950242473769	0.767263740641176	0.679365258249149	0.0172927017798715	0.0946751201049148	0.000559792521003182	0.0597136353365168	0.115771829361387	0.310809597351584	1.98891452509893e-16	0.00159107225032939	0.117681055005555	0.00926959459168915	0.175107910591503	0.443716861551851	0.0317791778427684	4.05464636666673e-09	0.0270010216367988	0.0263461612918064	0.114426991155105	0.0160046620139431	0.00494460167000004	0.0549621289515661	3.06394967206832	0.0709179794398079	0.0148597075526771	0.000352438463590534	7.2913633010332e-06	2.03966049916769	0.121640333454089	4.12703841037284e-07	9.16639927446825e-23	4.20364777456335e-05	1.39347284163117e-24
YNL014W	4.54919627152306e-06	0.135978464069405	1.37659761295316	0.0549852105257538	0.635278867813248	0.0220730453134292	7.99407173406215e-52	1.38151891879982	0.00298646289006268	0.00166310066549969	0.047658822639563	0.000590668222610991	9.1492751675486e-05	0.0744014842719237	0.0165702538995404	0.0265193697729588	0.551518001175753	1.31485267785472	4.77838103401965e-17	0.0569539497739936	0.0192221213631296	1.23031088886684e-07	0.0178317142098322	0.0140507352016863	0.00430741563315744	2.125354284291e-09	0.00166543659122631	0.0507611682510591	0.0221232420960886	0.00290117809510376	0.0179003470322421	0.331781102544277	0.0843720952465591	0.255051990500942	0.0824030562794963	4.56503317165398e-08	0.00633344605554785	0.00869076226871478	0.225805986278486	8.92592189198205e-05	2.11951282336457e-05	1.01965872912327e-05	0.00227851798643684	0.00457908997733017	1.32761812427474e-09	5.00011375596101e-07	0.336711541931816	0.0782668660288741	0.0313741508443834	2.02507407845863e-05	1.04105643842689	0.790990476441634	0.0459704960220329	0.000337249087158775	0.0155706788180931	1.32670667385235	0.0594776702510985	0.0839087087072933	0.320798839919528	0.0139775137010207	0.0174063097725864	0.00177046603880237	0.000325028937175793	0.526627386785212	3.21120493897805	0.0195502284169285	1.97239917210159e-09	0.00295099385667842	0.0961819730499578	0.00073445395888424	0.000733392029200481	1.73566061920332e-05	4.64374744905569e-10	0.025872553906556	0.21435536812734	1.36109675868542e-09	0.11274563778288	0.0203808195856048	0.00015451041647268	0.000206309245583933	0.0521847614029284	3.62509842775101e-05	0.0300275211071955	3.66412258366961e-09	0.116868276674014	0.0057837607608577	2.08448782653784e-06	5.86660023305445e-51	2.57087363240566e-08	0.0525114395678893	0.0771046258963166	1.34759906367655	0.018717843593635	0.023762792619271	0.00142488365193344	0.0200296520518534	0.169147603002415	0.525565247984659	5.08706931594195e-15	0.0198978540565464	0.221478501857262	0.021693981521167	0.278381332856931	0.210656814973051	0.0774656624290407	1.83269125820192e-07	0.0215951688731307	0.00165016991721824	0.0114033121481422	0.00960224376122103	0.00151984843412838	0.00231500593070625	1.29695324197385	0.203964875248675	0.00149831664079325	6.83306129173358e-07	4.60066271952799e-07	0.231004434745276	0.108210988640839	2.44080292956862e-06	2.00400296292557e-27	4.31970871635154e-06	9.30836210864625e-17
YNL015W	0.00312656548073484	1.37387134836873	2.57324323473661	0.81059374510247	0.779628638743333	0.00273362635671748	1.9409282902571e-45	0.225760979634581	0.00897386825671854	0.000159256731945825	0.0277955291963945	0.00107072391399569	0.00642290836066706	0.00609049815811705	0.0563454890851328	2.04024423491967	0.312678483747144	1.27953471153562	1.32694819125983e-13	0.126369308377577	0.0122476202212489	2.00727021589917e-06	0.00216984856637065	0.0102175455405299	0.00217646920023756	4.8103123485754e-09	0.00358197358049766	0.0493639486203893	0.153542458977633	0.00201929762727965	0.00260394899681178	0.122969640569722	0.0466777652125486	0.364903449512326	0.0814063566155993	0.000201753391101425	0.013448313281767	0.0550612948816383	2.27556704092285	0.00215806298444637	0.000493406058118342	2.15353237788442e-05	0.0418957895685106	0.053088237749784	8.5986746583764e-09	0.00024120179222976	0.124530159237422	0.0299716214823657	0.0869698298688692	0.000535870004429491	1.0542153631087	0.111933810228411	1.10700981241055e-08	0.000423450761333199	0.0273562803515424	3.34866685211155	0.493227712006764	1.25826668333301	0.0646354990751061	0.0383224677152195	0.614460167127807	0.00473276976748357	3.57851740142996e-05	0.909656359566711	1.91213876246644	0.0152447789973314	2.30500590359429e-11	0.000443869689110858	0.863429909239545	0.000735036263747123	0.00858547162958264	2.65662916440087e-06	0.0292991309267318	0.039148553039745	0.050752046029132	1.47358257715411e-12	0.198878404420553	0.013754749615682	7.9569826652042e-06	0.000606508613313976	0.374149542503507	0.00128124747516331	0.00115259544361435	4.03572810596731e-06	0.267185681915842	0.00964461353427739	5.13257090324763e-08	9.55883737290258e-44	5.7881842957756e-11	0.402114716141142	0.0531692142112422	0.247501842892034	0.0717964062576623	0.106507704247732	0.0148145342676885	0.0084944705600993	0.389288114881654	0.107218448264463	4.11568861489405e-12	0.0051413417388274	0.259101776076032	0.0612337437175873	0.909476177743705	0.191444942671881	0.173344455548684	3.64113127450787e-07	0.0386128201061661	0.00356739210436404	6.21732930203603e-05	0.0308346369411974	0.00106561862524912	0.00170864884731211	0.94739291729485	0.0603919469017472	0.00234606491863617	1.00035174170853	3.89470295041712e-07	4.00132779047198	0.0459090448961263	1.45125949007924e-08	1.37208639981903e-28	9.04734225801816e-06	1.05102638148986e-22
YNL016W	0.00030783949124564	0.0727333544075792	1.45354663694971	0.0835213547998438	0.00218134500952202	0.00549426868427421	8.81334320261132e-46	0.779934313061589	0.00238217402073935	0.00693863716403468	0.0129646545011773	0.00996272663725181	7.07948744107364e-05	0.0209776304186833	0.0666353777612607	0.0138519134530514	0.576174862917772	1.48175361816072	4.42407850089523e-14	0.0803817903779549	0.0429134248968214	2.18202423548336e-07	0.000205430024371038	0.0659051307000773	0.0277700567833522	5.88763457676571e-05	0.026967228666995	0.0329477095612724	0.0450450762761192	0.00202415786853325	0.000959015746902583	0.34361062760443	0.0541498845591457	0.232623172173287	0.109163205708772	2.68103474874801e-06	0.0320709498193076	0.0930726924629879	1.16573004891385	0.000458411729675295	2.43601565280946e-05	2.0278667062049e-05	0.000250622971793487	0.000678170257184235	1.33986549824867e-07	6.28598833835909e-05	0.344684951794658	1.04170376342855	0.407023351810105	2.86141301001836e-06	0.0291704908586143	0.151295458343474	0.000211508425784731	0.000994704274143221	0.0260441427064851	3.33297889915114	0.0385831012018687	0.124086669141061	0.209384001028237	0.0143732678315289	1.08623315228443	0.000380633397567465	0.000332694432394232	1.63165024253176	3.64823354428573	0.00035967803018881	2.95410056669926e-11	1.80856239564272e-05	0.0513400786878823	0.000701401853563264	0.0133382111490752	1.24194382531442e-05	2.26746541378101e-09	0.0146005752312216	0.0192265266784639	3.36794271005164e-12	0.113299779782652	0.056650299548366	2.17578019570919e-06	6.94385157262392e-05	1.92427909456057e-08	0.00156399215171751	0.000187101281574722	2.68824537511952e-09	0.0696560168285202	0.0435420803797949	1.07328084636597e-07	1.38934473158938e-36	1.94534436017476e-11	0.241350097198622	0.0555066712265789	0.943395776373012	0.0228623046911255	0.326769627234252	0.0222079219022832	0.00883580813302586	0.350589478426705	0.00108313299061812	2.53304193588705e-15	0.000956547961505638	1.10353946105593	0.156311304975699	0.172991098795757	0.741129160775354	0.153793532836325	3.72930130316699e-07	0.0234775388079346	0.00289182116699528	0.00151881851404191	0.00266198133530605	0.046112012301957	1.04227517952316	2.56746840970971	0.516762918204045	0.0779874336466156	0.00017612880350859	1.46994798086181e-08	0.0709853024817529	0.145200399511899	2.6063325069803e-08	1.0914517392892e-26	4.13465097156103e-10	2.21936859418208e-23
YNL017C	0.000314132717563155	0.0852486064057502	1.37718647043536	0.0844021131154128	0.0556163640792434	0.0110840135298391	5.73427637372913e-33	0.876651958659881	0.000587182393157482	0.00689186689810289	0.00992732426792881	0.0103049701608717	2.75392303738182e-05	0.019407794564076	0.0640862530515784	0.0405193632868483	0.471786813446668	1.43285193326295	2.76629790100967e-17	0.0686830433693832	0.0443843196533746	1.69754341388403e-07	0.000253163703332454	0.0279002875544846	0.0122907577375986	9.02340315730068e-09	0.0269820842718175	0.0187455504658264	0.043464465587557	0.00182081673073108	0.000821011294273323	0.151944045617875	0.0576390947299408	0.0472335321910458	0.0599398528974414	2.68423586098255e-06	0.0346822786448807	0.0845615473720797	1.10372589802639	0.000389362313837678	1.69731067275506e-05	0.000242237235814179	0.000253552556892134	6.26953223542883e-05	1.33987858080982e-07	6.83396941928027e-07	0.206494901395086	1.04128362889222	0.335242846862368	6.03022428395358e-07	0.0547715465431671	0.149316505714906	0.000211508450248087	0.00107650066075606	0.000599493313296824	3.30630130862356	0.0150323256839041	0.0501444908858167	0.148721578390815	0.00952401451595912	0.0850719156599652	0.000824238817125522	0.000336547730511013	0.912831010400144	3.70262391925146	0.000329155945003127	5.37728405293837e-11	1.62933948366406e-05	0.038970482606337	0.000701524784049072	0.0081858320340141	4.98641513940493e-06	2.26746615003889e-09	0.0136846205285096	0.0608247529825126	1.31409252786207e-11	0.0962495707073301	0.0527380584043547	2.03617123753822e-06	6.80056153434463e-05	2.53878074317278e-08	0.0265576567637321	0.000167927230609242	4.20934297825501e-07	0.0095343944679288	0.0508030771575666	1.06771748330425e-07	5.07273164692224e-45	3.35300002836366e-09	0.31846663027449	0.0540344697359281	0.8571751150193	0.0209429574839321	0.300729125578183	0.00416347442950459	0.0052274832486675	0.381021849339401	0.00543229668390713	5.60269579099304e-13	0.00516788470337028	0.056654058264887	0.148791720077178	0.541748938655376	0.411077323911518	0.0431749790130188	3.62417668164137e-07	0.0181932753360929	0.00409194407768864	0.000122020607639053	0.0163681187333572	0.0490645637874207	1.04134817357654	2.55994691838827	0.468405731287636	0.0773267423067228	0.000175776801593787	3.75868434477541e-06	0.0476416183029186	0.169543859759863	1.89981756949331e-05	1.58328718740818e-29	2.26237717135179e-11	1.84904027893053e-17
YNL018C	1.11622344729225e-05	0.20274764767445	4.53195923927288	1.25338796171175	0.0738995718688124	0.00625804161134748	8.81334626189276e-46	0.402895160584526	0.00312021014495537	0.000246094069324062	0.012570584250545	0.00084301559580649	7.61939977960565e-05	0.00542739179013623	0.0531393785233873	0.0395037137454082	0.498578285770232	3.26782799022007	2.82442256574976e-17	0.22802050073177	0.00849424899141051	0.000154391173789521	0.00188479029625755	0.0831084094217569	0.0131750650609537	5.88764648551073e-05	0.0281985730490068	0.0500896925781392	0.0541749091897901	0.00235445500779998	0.0157227060725562	0.283543524035721	0.174734918138729	2.00970691973444	0.092537837846186	1.2225291104248e-06	0.0396116459543567	0.37837774397646	1.35127202362693	0.0114031743451757	0.000677194674593776	2.77713328634743e-05	0.00245026296688075	0.00569157335922536	1.3942348861982e-07	7.82715891834127e-05	0.279711181166475	0.0936297707208553	0.084629963744854	2.00333298933315e-05	1.07979368830993	0.234190855839193	0.000725368043838767	0.000352778438255459	0.0286500344080267	1.29418485626637	0.0230451820486214	0.0634235261257672	0.0793758219779996	0.0843259367682848	1.25212897647415	0.00279418597006758	0.000336967945779949	1.83297671483054	3.76915084277391	0.00214527750034092	1.17092762537842e-08	3.65455780578749e-05	1.07601048817207	6.38319344397293e-07	0.00510673695361048	2.77844544223753e-05	1.33174135141279e-09	0.0388310983304543	0.219476190906687	1.59249228285053e-12	0.123796541311369	0.130605550338765	4.14942224272155e-06	0.000139203500658152	0.00521447828686802	0.000660791106312657	0.000705017721322867	1.18568606631209e-06	0.169854658744997	0.0805896876140975	1.02400197191436e-07	1.3893447296741e-36	2.15419360987723e-11	0.235754008668121	0.0427451603324239	1.50884195205411	0.0955059580995514	0.0105881170017123	0.0193492551274464	0.0228317434748868	0.131433949469384	0.000245562202511754	2.18028681388409e-15	0.08964159213083	1.19159439573452	0.0370720105129985	0.346539200245931	0.372873467957347	0.106493915833541	3.77699552926144e-08	0.00829062560113806	0.00142946955378883	0.0016027897320524	0.00604272979916369	0.00254258632772887	0.0158849861781006	1.66008786904723	0.0171658185138689	0.0038910064092239	0.000176534604814104	4.76065687379437e-05	2.04294932946095	1.11970801621188	9.29804844493357e-05	3.98645966681492e-29	1.66361690206338e-10	1.56458452706932e-17
YNL019C	2.91070203231999e-06	0.140877219260019	1.41074995287361	0.0897392794748141	2.77006230189965	0.0572906189946804	4.54785668501383e-39	1.75565383213597	0.0307277385731041	9.11149179673159e-06	0.017087102127986	0.00491027424622057	8.44877664887712e-05	0.0285615557049308	0.0301252996725831	1.06482438841283	0.578252812483536	2.24374517157753	4.53530613805842e-14	0.198200569616353	0.0392374668192932	3.35191516430661e-07	0.0127053755089984	0.00974036592679695	0.00251144506788773	7.29076669564392e-09	0.00385530986710097	0.281302075865096	0.00690187712475504	0.00912633244670432	0.0100973481423669	0.23291573659113	0.350143822181383	0.34383306193179	1.04558104285459	0.000236668311899604	0.0162337603776599	0.0529770144780341	1.15364394734785	0.000157402914502811	4.48216337720437e-05	1.83221273345465e-07	0.000830807966430484	0.000435689811333056	6.75239784200054e-08	9.68664696809644e-06	0.0962718896538085	0.090775598848206	0.0247387987741311	1.50452249805844e-06	1.03134681909262	0.15975721995586	0.00434025596096055	4.59901123916174e-05	0.00215498399307798	0.431490852642581	0.0297653927267301	0.0353038174032085	0.0312214080559854	1.02705014024674	0.377364896800566	0.000512832620365828	0.000347567599452402	1.05027649285645	3.16135856665341	0.00179132472281027	4.78526298128406e-12	0.00045200749922159	0.176447534835464	6.93920759922426e-07	0.00465301403545013	0.000166115357525059	1.51144531518399e-09	2.01444282777992	0.117877815319244	1.83441615437645e-09	0.0522267267808917	0.122984111784361	0.000158459266530621	6.1007342318319e-05	0.0180376675628509	0.0253649618758258	0.000871313423122762	3.65043255305742e-08	0.0400475183568164	0.0135384563975864	3.81670156610805e-06	1.09911111765847e-51	1.33980119005262e-11	0.353253081484537	0.83586401880239	0.278005480051493	0.0490054552740577	0.0747388970582403	0.00377350367700075	0.0214456911385645	0.522282609945551	0.0136095916058712	2.63834662736485e-13	0.0109584895432838	0.20577212160336	0.0586544993497919	0.306012425310176	0.71035154444071	0.034953406820489	1.52179929258747e-06	0.0141994738778169	0.00230670629259617	0.000403933326391822	0.0787456767290535	0.00292663003674811	0.0405871581448902	2.10811397955559	0.087478903073892	0.00642084534724813	5.76159118394968e-07	2.06908530665439e-07	0.0134265687901476	1.09394193873954	8.00929333994558e-06	1.81393669486724e-27	7.43661007382353e-05	2.62163090265732e-23
YNL020C	0.000144527388634833	0.394876532303659	2.45287579752493	0.0494470011822973	0.451450413796381	0.00731066333095615	4.00351454126075e-24	1.1905472226582	0.00445132249937891	6.8832665846878e-05	0.0114808386237872	0.0163085322458917	0.000144490372579167	0.0372259375692441	0.0559816956961701	0.0150779563431217	0.319051471965501	3.34495098939917	5.53713105051526e-16	0.032211465776976	0.020461483229542	0.000152601026866069	0.00866012937514093	0.114255966437009	0.0696934002214817	1.12020278500006e-05	0.0263801329495595	0.057954715657637	0.115750053680049	0.00844567423180679	0.000194350698806259	0.0537652085928288	0.0720770243202325	1.10087248639908	0.0953065732247769	2.65588933540211e-05	0.0917866139113724	0.10147271852389	0.239770276750557	0.000752427026879274	0.000307774266537766	8.00678556213133e-08	0.00141266975837506	0.00133001601332416	7.86505315394559e-11	2.51085808374347e-06	0.179941809575983	1.06582132396065	0.035325712986306	3.59452089887624e-06	0.0413888551894908	0.241607066576105	1.28813938319161e-09	0.000175531839896691	0.0152895405529781	1.43012002787126	0.0297140318346134	0.0386374400783569	0.287241498662154	1.02001082401621	0.282132069296036	0.000351526351611347	3.19219753985402e-05	0.915583345531437	3.76154199740438	0.00148857424878626	2.59506477979652e-11	0.000897438093234945	0.0634775692770201	0.000350762537389658	0.0103368537329014	0.000857624907897261	4.62512070609013e-15	0.0394456085255409	0.076394478451648	1.5590927296242e-11	0.0109291950755247	0.0156929766984712	2.18033377341972e-06	0.000176230798390312	0.0468812028578242	0.00125570380663817	0.011167568356607	1.05854156362595e-07	0.089410662505688	0.010554995948818	2.22373979754041e-07	1.74095314589536e-44	8.3089758959283e-09	0.179024937327976	0.262945604651453	0.362796997213637	0.00877732080602829	0.0235728074306515	0.00969822672437771	0.0204288595288125	0.51894993359159	0.117416001714346	1.01255854251788e-15	0.00555362673662364	0.0430662092090752	0.0289577890904761	0.236329978436294	0.203361721625563	0.0486203203867935	5.93441586386729e-07	0.056428993786253	0.00196665693045921	0.000125687545815267	0.0076039828563454	0.00270870829467306	0.0425911591251796	2.34833398630753	0.171833349451194	0.0126211784118389	0.000175988691761845	4.25056316701617e-09	2.20188608378098	1.12126567455566	1.30017965445594e-05	6.14408649313591e-25	1.13478782971977e-10	5.33083374018873e-23
YNL021W	0.000127480104648903	0.121260586919046	2.35837670769625	0.235019211967014	1.00175384611436	0.000738491798877827	1.61292014127308e-46	0.341635827058955	0.0295231945945768	0.000153499493509156	0.00633239927217684	0.000837579816361184	0.00062214283219611	0.016635930334509	0.127099969312258	1.0144945989486	0.478987205367934	0.42952058887845	4.13760713788636e-17	0.0651573499044582	0.0358879472152071	1.04674185479715e-07	0.000622139225301934	0.00767654330461037	0.00274886267068382	5.7229138857432e-09	0.00257677698091787	0.0569774822031846	0.0162435920706224	0.00923592868760176	0.0160415356668677	1.49373320839006	0.0514485003997421	0.0652136977411785	0.119978105355443	4.76097060671313e-06	0.0563893432332725	0.0640129693968205	1.25062065459872	0.000351446709570307	0.000319937345949771	1.29810459195012e-05	0.00050704887551272	0.00783847155947169	5.01127265636764e-11	4.71439127739721e-06	0.294765860770826	0.0176541776053075	0.00674064953250741	0.000155288435569066	1.01716101274712	0.0663885682802946	8.36380500518071e-10	2.31918451382223e-05	0.0142398965980629	2.34931438782288	0.0658955384649005	0.28260669653804	1.31584961500787	0.0122708841325384	0.298706399468807	0.0013541278400068	0.000641229443241236	1.66219640464851	4.44576757700855	0.00805316699681057	4.34403102747954e-09	6.29577529349329e-05	0.221845927829271	3.92282222786127e-07	0.00538368617601461	2.07780392227413e-05	1.70805957622304e-09	0.0148984599763038	0.249251222166804	1.20215793714251e-08	0.0929321017087516	0.0263303526301704	1.8044718406859e-07	7.64576637870397e-05	0.00348208666984327	0.000992031102144002	0.000291842494637005	7.50329522886111e-06	0.0424928087747665	0.0110966864923134	1.0216430552544e-07	2.20203309204923e-44	2.74112367628162e-10	0.227517539996044	0.612480002120924	0.470316006160419	0.03587947444851	0.0610363843441384	0.00988309958851992	0.00994256923362612	1.39731680184211	8.72229326037267e-05	5.94887410640251e-16	0.00366035276723868	0.14161962984701	0.0324006490789883	0.394582693363948	0.0782748502091436	0.0706171957769787	1.65636558950953e-07	0.0301536384707377	0.0019931207104121	2.0569807439752e-05	1.02527363179653	0.00292347089198072	0.0287115244169822	5.80348584537902	0.0948695009739738	0.0101396623743629	0.000176107461996909	2.59315641835852e-06	0.0369314942405056	0.0822929311941212	3.41874791295444e-08	7.35372756302346e-25	1.40467041293765e-07	2.18764232493729e-24
YNL022C	0.000113155571777001	0.239156510656049	1.38388231791672	0.0555814516163073	0.0735142398707272	0.00146203929270272	2.57532392048551e-45	0.225997345509982	0.00702214626831423	2.6340860768474e-05	0.00738685306811735	0.00159996584576662	0.000656536534035664	0.038372488639649	0.174991238346706	0.0137310832133718	0.454110627493498	0.359963779380146	1.12661343430094e-15	0.0581189567502656	0.0316808466176209	1.26186511926916e-07	0.00254410334296032	0.00991079295086755	0.00238019803531874	5.15216262367427e-09	0.0023049032122111	0.0368071793367069	0.0475655403435305	0.00977075199937763	0.0138061935787156	1.35469132210001	0.0559806370273153	0.0603099400423544	0.0715278816832983	5.62987596510845e-06	0.0355072541763865	0.0523114340164173	0.240195959394103	0.000173663710132398	0.000404578057524398	0.00692028266017869	0.00348684490791037	0.00731085327984972	5.46319738485712e-09	1.5896545547741e-06	0.338380060618252	0.0418670850436506	0.00232599708428888	9.93483147021501e-05	1.02933979777823	0.0875590441891887	4.4236183467556e-11	2.30059353515103e-05	0.00202118803778181	2.29973811705104	0.0159790511867382	0.122937770637405	0.643590510551433	0.0979878541293048	0.288320123402479	0.00297857267518011	0.000942053982761922	0.621694262867804	4.96702116116189	0.0079973782158141	2.82330781660437e-11	0.00034612901219094	0.0377833601767352	3.19207115247569e-07	0.00511634286339493	5.50794350233723e-05	4.32630633596966e-15	0.0388255447970556	0.027558224399797	1.20350252993304e-08	0.0801365096411404	0.0140295455538543	2.25392894555023e-07	2.44818438438885e-05	0.0108272134965686	0.000687128464134736	0.0028482128894699	5.81380395419338e-07	0.0678661803569602	0.14482623990495	7.74168674614967e-06	5.70476574903193e-51	3.86591899298751e-11	0.235172606410646	0.463969696435138	0.93740336823912	0.0370663236963191	0.0653527337197165	0.00439112894187144	0.00618872578798725	1.337592830115	0.000206946907508672	7.34958627403176e-16	0.00362428358917434	0.136976842272084	0.0273873541960593	0.242418656738167	0.0185188732749202	0.343973370801969	1.37939460974596e-07	0.03066008277336	0.00197807710143338	0.000799869312945548	1.08463824438018	0.0037998804062681	0.0299136476065699	4.13783422179366	0.111921530416962	0.012433343279639	8.88569991038705e-07	6.03203549458187e-07	0.430795934326582	0.108010986034216	1.20508569027046e-05	1.15692042017991e-27	5.63805287927452e-08	2.18762658295454e-24
YNL023C	3.76282062222205e-05	0.164105844592555	2.4574820428768	0.0286869729435493	0.794472264042989	0.938959809901951	1.02721629128058e-41	0.705764687751128	0.0010719432579681	0.000106679842542171	0.308216191237219	0.00178870878186135	0.00066870728203656	0.0513329921233456	0.125671549661458	0.0158540282130274	1.2652867374386	2.30490587028103	4.42544972347851e-14	0.121850647610084	0.0327647869738012	2.12486079695039e-06	0.0304535245531241	0.00608995954860706	0.00109478920844753	3.22277863079174e-07	0.00199720788084455	1.05303342192411	0.0934920438727245	0.0660116727044008	0.00143965905326783	0.210603481841352	0.107139062286728	1.42286654010413	1.09375677135143	9.58903931604408e-05	0.0175901191357141	0.0874689322982387	1.20140271061277	0.000549919927075693	0.00042236304487368	3.2734266810397e-05	0.00348942382468402	0.00432006690460411	3.10334845906464e-11	5.62761423047309e-06	0.0862766293100174	0.00335093180740189	0.00211013748890279	1.15620607326203e-06	0.0782977635618357	0.0248063225900022	1.2471642965527e-11	8.34610513360588e-05	0.013420075022441	2.38212077982367	0.0199869183933465	0.0319660692176322	0.0836949075443396	0.0295191463107571	0.00779584427149311	0.00392030522517018	3.55013559903237e-05	1.0408243456869	1.80041301318361	0.0141819515694935	1.83964028781087e-11	0.000811370138190189	0.0249896867108	5.71018966380062e-07	0.114781499306859	1.96115791471683e-06	6.09207960792206e-15	0.027666023991936	0.114537746653902	2.12086093920811e-10	0.161703302884228	0.0346904264978614	2.19679283239956e-06	0.0182920260761426	0.495408992067498	0.000675934805568659	0.0327353393315832	1.35818678519995e-05	0.252836925690458	0.00593108563581665	1.13654864477692e-05	2.19364724990981e-37	0.000184285124561547	0.0412675484304004	0.326330760518135	1.46914044715452	0.171228742244584	0.342394907026175	0.00114628859882731	0.0375090332514001	1.24478402297485	0.0240058628228258	1.49109898412488e-12	0.00354466101574478	0.165181124047484	0.041951683061896	0.374673618135666	0.015404749214638	0.318366330621561	2.86959002852688e-07	0.0227856203294896	0.00170372887456352	0.03080911151201	0.0534504723530282	0.00327819342847081	0.00293394634577701	2.23124961463816	0.164186678833236	0.0021897783837191	0.000175918930570148	1.0869997690254e-07	2.03025418111443	0.0948952592749361	1.94565493784997e-08	5.70790485723405e-28	0.00125769793839859	3.24892683114416e-23
YNL024C	2.38396454761149e-05	0.257427397306734	0.415392105854732	0.14794232134463	0.943649056215499	0.036573653003122	3.6110549061101e-47	1.6528232537538	0.0020622432131316	8.51091889117874e-05	0.00696584952112265	0.00423105668059393	0.0101162228756762	0.00996454559185516	0.0730028263144535	0.0268013669749016	0.730703273124367	1.41917532285512	5.87418166277327e-16	0.103121807058352	0.0131042371157549	1.4885854257713e-07	0.0091615224031893	0.103047064708802	0.0140250894961907	8.81695616366728e-09	0.00227113196592224	0.0530068826106961	0.101216251043907	0.0169470237428376	0.00129832124853298	0.0512379099941264	0.281893817376665	0.76766800095371	0.0953139384527142	0.00302840390504551	0.180050035248088	0.0703057191245479	0.253770027306229	0.00614402959565565	0.00258578010212941	1.39386598804132e-05	0.00257727704416621	0.00524307293268569	1.27863902419134e-07	4.87157368263493e-05	0.152525514159407	0.0167784730958156	0.16549378154799	6.06912986488268e-06	0.0287210650327812	0.0273501804170821	6.19633018043783e-10	4.92731320132979e-05	0.00243840215569167	0.334381605430737	0.0250695745654017	0.0155164692460337	0.048657862822776	0.0430205116769948	0.0214248264006911	0.00978673601233225	0.0253222236227867	0.31205976113547	2.4432180461825	0.0012725024887828	5.49260911966104e-09	0.209671817536488	0.0919930073740146	0.000701457396953274	0.00299592899444555	2.04179606134834e-06	3.31794371006166e-10	0.00239913530035455	0.123683330187412	1.9862384943068e-09	0.0512035135857838	0.0162481338640963	4.1959620067086e-06	7.13242806642784e-06	0.230797672965094	0.00127390827476813	0.0882908139111102	1.35950006797557e-08	0.0106563062486306	0.0276659437052539	1.28037626707485e-07	2.65325186426755e-51	2.90552450877848e-11	0.0745571021774099	1.66630576790595	0.473593656504762	0.0423825033602585	0.13093855023574	0.00425915356289695	0.0205252644483196	0.457084770059959	0.00319130084802221	9.62893965380605e-16	0.00430118791474253	0.161459422830593	0.155683975361347	0.217079324772079	0.589613573875943	0.102230685386068	2.07863142264344e-06	0.0425709784221315	0.0269596641576581	6.9337465714953e-06	0.00204001440529621	0.00297366091546328	0.0538616517508752	1.68986886276627	0.527033126483619	0.00716570002636549	0.000176070859002964	4.44590536257466e-08	0.288301401695393	0.13466777025475	2.43961658561505e-07	3.79798972414619e-25	0.000165191563855145	3.57934960561755e-23
YNL024C-A	7.97291635046207e-06	0.368056467977759	1.451798636997	0.0973105463895061	0.57646194891537	0.00664112163855252	3.20042317111854e-38	0.396594193796021	0.00307284272092644	1.891526331406e-06	0.00925138292271814	0.00645520197171739	0.000264412854700202	0.0082572670735652	0.0498617015665296	0.00363796640870179	0.238449646223754	5.35577739811584	1.10615464849346e-15	0.493014096643385	0.00922888078814088	5.78922821098533e-06	0.00237903342689767	0.0734105284010821	0.01475104685891	2.40110024065984e-07	0.0263657683100317	0.338518479564852	0.0105443995863118	0.015441101931617	0.0133545230465451	1.28473835508843	0.176172688471367	0.122147233404063	1.13094061319875	3.07566585787629e-06	0.0591670783034275	0.0224340964850773	0.118582450162136	0.000206258441451866	2.43834017517282e-05	4.50848421517675e-07	0.000180140882313624	0.000422646186344459	7.80430191530991e-11	3.08960918726845e-06	0.48267709914296	1.03115848168507	0.00921644423664364	4.06614214420303e-05	0.053757106528202	0.570650680567829	0.000133211369510574	4.57778578118203e-05	0.00209900531324809	0.274950757052424	0.00176087994809803	0.013526611076331	0.0290227703783314	0.0166050362791286	0.2323144420823	0.00283953834218329	0.000332466781591229	0.148582956827918	3.39040111723893	0.0200432017265863	3.27897004299008e-12	0.000387783709840169	0.0967816171774118	0.000351160682682358	0.000440260127799963	1.30701076252271e-05	0.00796560124984444	0.0386759448392466	0.0298098806732567	6.33407971771719e-09	0.0543814021822076	0.0189109256227032	1.15067559909193e-05	8.92501629581158e-05	0.0280019649986338	0.0250638197851199	0.000332447953696023	5.53311689977392e-10	0.0272963887797937	0.0759776452556324	0.000158200220388373	1.43228323564448e-51	8.81083205302725e-11	0.0271804994267123	0.357819480233473	0.841470110690369	0.0109560077693008	0.00558303871280142	0.0184393179962785	0.00415454544515615	1.12306287718826	0.06468634601208	4.79985050029262e-16	0.0007284873884816	0.0417682034011744	0.017946678526248	0.174123514256389	0.145479771922886	0.0663195503697794	7.57961818261474e-08	0.0391313957331122	2.0007515249479	0.00145973956905219	1.04327594572478	0.00651454627259565	2.05292672589242	2.27183888574125	0.0417125406304857	0.0402337220482899	0.000350944778536903	6.74160280963449e-07	0.0349738000141696	0.0840767650698729	2.33855264430938e-08	2.27699208267277e-29	1.69358259113501e-12	1.36581979211536e-23
YNL025C	3.25036797641092e-05	0.207533201477554	4.47789841617352	0.0394421795419307	0.0824563512195346	0.00490243376885015	4.79670206259952e-41	1.57878733367797	0.000655468028176322	0.000750104197885456	0.0187502775517406	0.0128876748794973	0.00060724176865356	0.035583822756016	0.0696388125791209	0.0138550361065472	0.716140065695269	2.22410148729111	2.08221297211801e-17	0.0119617613327661	0.012881981140407	2.07408203550741e-06	0.00320343329635462	0.0612011935727424	0.0148484351790113	3.27950414560925e-08	0.00198131938560344	0.263731364863061	0.021715725387559	0.012625745584533	0.0690020454298187	0.134315821085572	0.0996412553783472	0.492747970134186	1.03134402900293	6.11661332764988e-06	0.0306909842010069	0.0618215417431473	2.253613789461	0.000704017709584467	9.96544027512613e-05	9.9786357467941e-06	0.0214808250012743	0.00333245841423704	1.83797681434172e-09	0.000105598985251767	0.290554367468301	0.0670311359416336	0.00204969013464346	4.30237900518547e-06	0.0651673360756242	0.151621561746242	1.98300559823826e-05	0.000270155476802577	0.0270061965063351	1.25951664188533	0.0503466313871234	0.0813033981608471	0.0861088262295981	0.133775535017602	0.247628111114146	6.55872470256728e-05	0.0249990208999567	0.2390626453524	4.96673228903277	0.000182438913429163	1.3610497999536e-09	0.000407522694514711	0.0528136605724435	4.67065677545996e-10	0.00633840865370353	9.53646592686655e-06	7.09314059389085e-08	0.000892521451210916	0.0329509002826162	1.35789228415594e-11	0.036373908102981	0.0146212522640124	0.000305112701821101	3.21755848144317e-05	0.199964484042101	0.0253610146104929	0.000470729287023154	0.00906176070163713	0.0163306351152457	0.0293221496155881	2.05297060744716e-06	1.76772750428169e-51	1.92496548680633e-11	0.1023869436126	0.12673352115638	1.08441477020823	0.00996200910482701	0.0660574260742597	0.00438642258787107	0.00363443536879969	0.120555598126838	4.61652818877027e-09	9.25746865235612e-19	0.0338303799698774	0.15719628572782	0.0548305740712123	0.572992028553092	0.020669799786429	0.0427204051704339	7.77430225743196e-06	0.0495667954086724	0.0266741970222915	7.68715397168881e-06	0.00355051980576228	0.010264426583395	0.0529512052407407	2.67618677287822	0.0722031182286979	0.0214768896261578	0.00053393736125206	2.12371667112583e-09	2.26582220305435	0.0960183706151066	4.39879350093739e-05	8.67405395814274e-18	0.000222640548553181	8.04056224300574e-24
YNL026W	8.94850797938797e-05	0.166884032654144	2.375041656925	0.0407216437709283	0.715829599339431	0.0555077430729021	4.1642743218939e-43	0.774858148196062	0.00149645244240786	1.75585392047973e-05	0.0581033725953069	0.00763983222304493	0.000359438611095212	0.00549844550414201	0.0817320210801233	0.014769631239229	0.538633331810869	0.383785387121029	1.4911404869109e-17	0.0474285659917714	0.00937886868491523	2.14497080342764e-06	0.00700628186646643	0.0125461308301159	0.00171890823634187	4.53283250014932e-09	0.0019992502701309	0.065553085472975	0.0471337439880377	0.00997309960865356	0.000519666356415962	0.14570747363923	0.238002502560814	1.18682780639508	0.0944255593025146	0.115513028639453	0.188697811177536	0.0349679197249778	0.253322394228641	0.00356791456181525	0.000111982620844597	1.71182473250179e-05	0.0283945844184657	0.000537923407438051	3.05714300262878e-10	1.39256227853165e-06	0.115614512248822	0.0430888293725018	0.0565607648441723	2.91061898246718e-06	0.0537253621860233	0.11721705911843	0.000444358710140974	0.000291637713060939	0.00213886413041617	4.36132429053915	0.0187245344191255	0.0684413410082078	0.0404785817498771	0.0227677082943986	0.00326069694423102	0.0301332645763651	2.75544276612299e-05	0.134026298617969	2.35275437652757	0.0131520293417941	2.75604729230317e-09	0.00028977874421665	0.0541716031065304	0.000701396008231704	0.00134440052212207	3.49392057584595e-05	5.64781191051885e-09	0.0642644719251652	0.0596534103196188	3.21811535372243e-12	0.136517684353516	0.0359765041249788	2.17634892229396e-06	0.00193122365164939	0.00614699494291728	0.00187160492406395	0.00174361660862472	9.46454840582814e-10	0.0126934459822805	0.200995257625877	1.96370246264623e-07	8.40210940531709e-45	6.09499978155739e-11	0.06744325660498	0.00436450106866551	0.30934254782261	0.00795309019750932	0.00298172356208231	0.0116185471783597	0.0287767896563558	0.178456176559399	6.11205617741551e-05	2.14523061169804e-12	0.00124635290329086	0.0422061448119911	0.0161878932299218	0.0848531363785442	0.318737157363492	0.0660830613962876	6.26031129777883e-08	0.0465739509679715	0.00135624066871895	0.00119577007530419	0.00344841527350202	0.00442293219286934	0.0299478517944109	1.37047677764711	0.479736416442754	0.014075569767096	0.000175975896024562	3.60031975878037e-08	0.225742955598893	0.206491420715	0.000332434465164936	1.42928307152734e-27	1.75963430657185e-08	5.11875975147858e-24
YNL027W	1.50070531097536e-05	0.211664814056127	3.63822458540217	0.135539476234567	0.0562654790027096	0.00317698141613772	2.75172618986509e-37	1.12499916477354	0.0044305221481033	0.000267146647924937	0.00650778061490744	0.00250795947966101	0.00093423398067544	0.0229976767720325	0.109992023995581	0.0274652132206198	0.414869749071221	2.28121478776801	1.10740546876104e-15	0.0512211926645221	0.00479985970198658	2.12451516138429e-06	0.0208380434142883	0.0818767476087403	0.0078996172710332	6.11665499177034e-08	0.00202046953348344	0.0383346254671188	0.259839968453378	0.033082371867583	0.00202116992569375	0.509887526822842	0.109082203983331	0.129822256149089	0.106405479665541	0.000103399508551306	0.0309968343882814	0.14285219228155	2.19219807259989	0.00276541104021454	8.05551914684409e-06	7.47260462716319e-07	0.00955118256681982	0.044600859348215	1.92473987158195e-09	8.81171935821283e-07	0.118472293394875	0.0903298742489775	0.0780205252879199	2.7858844745084e-07	0.029385140962706	0.00768631668396962	5.29501488837851e-10	9.5016994145858e-07	0.0408372278022686	4.42933233942181	0.594915475715353	0.373303945384731	0.0557057062521138	1.02082290947534	0.00910827154233014	0.000181860403631382	0.0247166876017797	1.93526356942664	2.24852503375292	0.0130863348402802	1.15415682856081e-09	0.0181769198741445	0.296337618907522	6.38273838026806e-07	0.00469302358578185	4.24525507086513e-05	1.23198023332928e-09	0.0639730565930129	0.113870162348433	3.50054438208289e-10	0.543138999237156	0.183475738461926	2.24773230514349e-06	0.00122834712583558	0.0903901252734177	0.0250484058799087	0.00710861704103526	2.00291856356826e-07	0.0736576379909247	0.0806374620960126	4.16724114702544e-06	5.69759506955899e-44	1.11713759057798e-11	1.35246320135898	0.209283881226453	0.244695121742107	0.00264599611556726	0.00667351305732369	0.0109341491619108	0.0207014828019583	0.0989436038995321	0.000832362972510279	2.52377111450567e-13	0.00158176525787152	0.133630844529091	0.0129342339421967	0.250543801142924	0.393739317580836	0.518979221305823	1.20561022628317e-05	0.0994890259503165	0.00229574820492801	0.000867070563270097	0.168161933496625	0.0129688802186287	0.0414618034404603	1.55928311927456	0.0701370883294333	0.0313083075665313	8.78866092846664e-07	2.31600241015535e-05	0.0250721574182426	0.179627898929657	7.24332170801779e-06	1.82402231624079e-27	9.66417124087454e-05	7.07671168556959e-30
YNL028W	0.000140931122494815	0.48922132983818	0.54701936538591	0.166898405687254	0.0749370318177812	0.0177768459180483	3.73889032204998e-53	0.222600332763755	0.00419810405731066	2.46350238384537e-07	0.0123608363245767	0.000322503483282561	0.00022080044548344	0.11212507274327	0.102199211844351	0.015402706635348	0.505242245513847	1.31538462044177	6.79962902170227e-17	0.0665870840047889	0.0150598775361094	2.20831211142212e-07	0.00485997928842119	0.00237815476974796	0.000770330164357905	4.2246300400423e-08	0.0267089597706241	0.0205682629533703	0.319436373659921	0.0122532924890967	0.000236140633882216	0.0518541231950158	0.277987615836749	0.414112551506296	0.0690657476749908	0.00270326030428766	0.132165580258082	0.151477475510065	2.26399930912724	0.000964881476367228	0.000140639558981728	4.76356052531933e-08	0.0145459277291972	0.0152607434512562	2.29750966905268e-09	1.32470528614431e-05	0.0514639308464599	1.04127851367491	0.00669474642177837	4.00205724510197e-06	0.0788982007423847	0.127234132325386	6.65726928169933e-10	0.000319439342771497	0.00186006187830799	1.32055819731862	0.0499501018992123	0.207204717537291	0.0362127891027105	0.270900203400134	0.56698789774092	4.74538031898222e-05	0.000326103880727442	0.540370600154589	1.04198504097157	0.00794875199313995	9.11173472810666e-10	0.000487421880319371	0.197551038979643	0.000384010870092519	0.00247010419470784	0.000184680207199019	2.32980725276642e-09	0.0392674268033271	0.0189622084251969	9.21012203837282e-10	0.0370151883127144	0.01661908223266	2.38419953231676e-06	0.00010897225829612	0.0726791432418108	0.000970059431946036	0.00410445013804284	4.94761832557397e-06	0.0860719886848026	0.493320866909963	1.9603774870197e-07	1.34474667044945e-37	1.64215104901624e-06	0.0707644095055181	0.0361251403968935	0.272304288151661	0.00160122532726612	0.00916750657790479	0.00774138712570315	0.0877003671103822	0.163945236898961	0.0167988701988948	6.07777736427861e-13	0.00111914503581988	0.133118854872462	0.00547797869871027	0.68118720779418	0.311031830279917	0.409289888063783	1.83843555674319e-07	0.0171662882973289	2.00355844921558	4.02402236974421e-05	0.018772656643618	0.0111722813471159	0.00263031490075527	2.70508057173565	0.236973177115699	0.00446207133069985	0.000528169703331159	8.99927107559171e-07	2.2267502794335	0.0939435879402162	9.79997099170862e-06	4.77543854820496e-19	3.30750400442593e-05	5.71521071663014e-23
YNL029C	5.62215351032102e-06	0.199327749036389	4.60245628237975	0.186317306979514	1.08466292723238	0.0209130380556948	2.75172618986509e-37	0.434917392373365	0.00411372495306979	0.000303460803240391	0.00667696986796081	0.00136071015505574	0.000864104531174199	0.0349142404705034	0.106735134363831	0.0395178565601967	0.839882373332044	0.340515663094973	1.10715283032731e-15	0.239708879079124	0.00661313449411671	2.09931900862698e-06	0.0343721736419566	0.0818992370183158	0.00781071996608531	6.02173435218172e-08	0.00261877419795148	0.0405830961068649	0.260457524652905	0.0353821077456963	0.0020996978116253	0.309664059296195	0.0829159402920292	0.0877263614779267	0.0944921974696319	0.000144477188460397	0.0131495221713748	0.0702193226971895	1.26712450658122	0.000360170142925895	3.17631805417858e-05	6.67435945176986e-07	0.00271438583864892	0.000641774265443976	3.87083250701606e-10	8.68708904580449e-07	0.336704433074313	0.0910862147782553	0.00733082889343305	2.13277347378025e-05	0.0297027089139625	0.309557882641857	6.2024079914462e-10	1.6860690263893e-06	0.04085093109129	5.39451477439739	0.613169111698631	0.431128914657626	0.0731404671313111	1.25012280291147	0.00993634418816988	0.000254611114487647	0.0250253524509776	1.76125157648316	1.81495620721786	0.0146441751898366	1.15428434054464e-09	0.0623824657992303	0.309091090119584	6.32464319042855e-07	0.000509805411205689	4.27991906689913e-05	8.0960224859248e-16	1.07601831101689	0.0628496395481824	3.48854899766407e-10	0.562923559913426	0.211556215459059	6.03343007286472e-06	0.000125204566481835	0.249589141473526	0.000371026616931685	0.0370281905105906	9.78050041504217e-07	0.0888263485780529	0.0833060956574865	3.86813960063584e-06	4.47171200230213e-44	7.65645669232208e-12	0.342103397855967	0.264617786789762	0.278557240866445	0.00212990645020329	0.00423746469902063	0.00403306191265572	0.0130585227616627	0.154820806713073	0.0171215063919085	2.03261879907807e-13	0.00256489060688658	0.17365055489734	0.0379495621818783	0.221743553311194	0.121947614162483	0.677071172159492	2.02597873553085e-08	0.0598574683831483	0.00291602340663566	0.000867127875559835	0.172991624660585	0.00129676970577353	0.0283540141131878	3.38037236206166	0.0674891499552951	0.0181827200208876	7.16428765305951e-07	2.3159997014393e-05	0.012711630931702	0.204457292613319	1.36199914641044e-08	7.67608834569811e-29	9.66416829967417e-05	6.86604499658396e-30
YNL030W	0.00210522101153867	0.150554759161347	1.52895998560922	0.202703111211447	2.22915125680809	0.0208685302741699	4.92537927272149e-49	0.352176825341781	0.0173354429305072	0.000475699665665069	0.0179243455438028	0.00180336657974869	0.00117201826612612	0.0311442772231783	0.0412531801090779	0.0149751669950848	1.1983666417327	2.30735808893375	2.18467702419903e-15	0.0272930950854854	0.0225379749898371	1.98578007577318e-06	0.00182649886561492	0.0110898786893422	0.00239216293805632	7.00567739167338e-08	0.00449196452934436	0.0415735841259411	0.0282675321256667	0.0086605607933152	0.00022520693219332	0.0688659424942126	0.0941308295803367	0.0990752242404583	0.081582621045283	9.74914432458781e-06	0.0196172025667393	0.154135662626124	2.15334631254873	0.0011677638746127	0.00830768985611715	1.94408619179733e-05	0.000592649878857808	0.00192545373333679	7.72055155633725e-13	4.76567787479712e-06	0.270391768676265	1.05572887718727	0.376153267618268	6.53491924922699e-07	1.04292985073804	0.126991100869853	0.0572730732340381	1.00036742520743	0.00210533542065725	0.236847646572193	1.00743711524503	0.799926701794064	0.0726984978484817	0.0108809053449031	0.0264010232863018	0.00450270430576952	0.000337106229802462	0.470763656441774	4.23791575450602	0.0330677103281943	3.33526656321712e-11	0.00020149153288308	0.140630359626033	0.000351523386906375	0.00853726200692743	2.37769789024198e-05	6.85124708708676e-08	0.0510111017247279	0.0732313214602052	2.0374513103399e-12	0.0385795213804877	0.0380758308079936	0.0125044871625457	0.0127359009808999	0.717813061178769	0.0253193119632838	0.00120694689881216	2.72709550443195e-08	0.162080158767805	0.0452264261470733	1.71581388677266e-07	2.03823647551834e-51	4.02814675388712e-10	0.238051299667172	0.106332887483243	0.250685286525076	0.303465616155727	0.0893573723844069	0.0303636318329015	0.041920468615647	0.319758178716658	0.0160517842918055	1.16988113919072e-12	0.00159104624641771	0.274211112265978	0.373245994701667	0.178576445524975	2.11162073909449	0.0684232347621153	3.23468381026242e-08	0.0550290656602213	0.00479310899030157	0.000123790464650027	0.00135020774882611	0.00402836415635743	0.00201366930256889	1.29357396597111	0.221743005416518	0.00278528207091643	0.000501442852746549	5.91609050047639e-06	0.00926404845773548	0.0836874453713309	4.58039151387623e-08	5.61006710291033e-29	2.62318987822524e-08	7.51385321719882e-23
YNL031C	0.00210526461319264	0.151295891536635	1.61873463871896	0.202964944099151	2.29176899408171	0.0208997062724712	4.92537927273561e-49	0.356013008759733	0.0172341062231326	0.000329019831744585	0.0287567878919761	0.00195106428029384	0.00117204120101781	0.0307362268165251	0.0600525965037205	0.015438155066247	1.18761532217619	2.21956863347804	2.18492660661583e-15	0.0266731288762021	0.0200439985027957	1.98523839852294e-06	0.00171068169154116	0.00815106191246285	0.00149778201413054	1.34946773073793e-07	0.00481243117119093	0.0258391638145193	0.0254397527168523	0.0104687973543013	0.098122140706462	0.637936616822601	0.088020706408637	0.0423477714911214	0.0683274707201097	9.74995311326956e-06	0.0203523626326408	0.205365949251303	2.19050726167397	0.0011883633137384	0.00830536718061344	1.94415102998261e-05	0.000585155643859448	0.00197732361358982	6.84165415352304e-13	4.78264019918911e-06	0.243989657508667	1.04262244442719	0.376269185319768	1.36133079486922e-06	1.06807032261193	0.127784876293715	0.0572730748789352	1.00069292197936	0.00244916033265577	0.225698138185002	1.21644765473981	1.64248811113693	0.466898331271624	0.0335067520194093	0.0275005299518764	0.00451732831704843	0.000340965316540189	0.450156692320939	4.62724141591626	0.0330765140880629	3.33640570193463e-11	0.000245061929920461	0.1422668107238	0.000351584926603569	0.00879207145041342	2.41250357823194e-05	4.16531031805479e-08	0.0514703180404068	0.0750491779048818	9.9474286489307e-12	0.0199610276545064	0.0409860455838432	0.0125046041548817	0.012091066444941	0.721973643623776	0.0253305531545924	0.00122790454295138	5.77191362198259e-09	0.171731913382924	0.0449093185279413	1.01272247721603e-07	2.03823654867691e-51	8.78607857430409e-10	0.154008424418709	0.0527116767366496	0.192631162262312	0.304008537576612	0.0893573740909838	0.0303751398683921	0.0466334722487932	0.323509928151929	0.0148561427867758	1.16998944117944e-12	0.00364228601415845	0.276006337372343	0.374620184003096	0.178463870574555	2.11166142306947	0.0747694371381006	3.26044123847217e-08	0.0552760582924537	0.00481256939274555	0.000124293454784619	0.00306458723122669	0.00628790408691898	1.01417340304717	1.31074856314636	0.218984880632442	0.0065953073074914	0.000501442973107951	5.91614664566458e-06	0.0038571380908264	0.058827036339558	6.56590520081145e-08	5.61008675927145e-29	2.623295760532e-08	7.51385321719886e-23
YNL032W	2.16880173346902e-05	0.127004568724465	0.332784040626238	0.0160785251883713	1.70113901927153	0.0944711216698936	6.55771739172492e-39	0.890529330643796	0.00971489746508928	0.000593053417286761	0.0068315208251421	0.0127212046979218	2.59396869225611e-05	0.00192046350055082	0.0605504455259112	0.0150784369027448	0.163431162552621	1.3813992873532	6.2035059475496e-16	0.138109473904874	0.0119632713063079	7.82943056477568e-08	0.000280437416646042	0.0136295101599648	0.0031071186184963	4.65152502252111e-07	0.0757504169757647	0.0614832214953869	0.0620100900065728	0.0149792295732766	0.0638016861281666	1.01529590995769	0.0689564152894485	0.326925275625844	0.0817398980046498	2.05079982778735e-08	0.00919038679992743	0.0503440523089169	0.31369323644502	0.000658924331945354	6.09681761261834e-05	6.74798081313246e-06	0.000271892905657725	0.00251608265617637	3.29784646089129e-11	2.31583773221112e-06	0.204661998250828	0.0533396441832544	0.277638291345457	5.69569943546238e-06	0.040927872719329	0.0143207057916885	1.59575866918081e-09	0.000176552474251969	0.0265126338617645	1.34741599495829	0.00752345815968541	0.0219706416281474	0.0572811905175568	0.00311668698871555	0.00689300978839663	0.00940783758223191	3.15946462485764e-05	0.251271487473744	5.8069793940392	0.000490249829535261	7.93212863130686e-11	7.82874470814534e-05	0.0207791359646308	0.00038407803013093	0.544258780946135	6.61378618236839e-05	8.79311700494538e-09	0.0145954079354255	0.177311021097487	2.73949300115225e-10	0.100774204435452	0.0198788551194867	5.86744715987697e-06	0.000677224620013473	0.675487650200208	0.0250450139239638	0.00075832021580959	4.23624342031557e-10	0.072320768598125	0.0405747185807728	4.12184757966545e-06	5.15066941927442e-45	6.14796068142793e-10	0.156492163775048	0.0351320382113956	0.630590648587394	0.00757036204105786	0.825054796956099	0.00103032484937418	0.0161205294228694	0.35370458891222	0.771888547565538	4.06267854586095e-15	0.0102960600168475	0.311313736043922	0.0239171611851648	0.281056499908688	1.06720894313125	0.221091541386698	2.07557629753949e-08	0.0104204720934316	0.0019964995174758	0.000952993704870906	0.00506164372765677	0.00999166509464372	0.0779744505629217	1.21978801135999	0.539911084849271	0.0282899650413238	0.000853040734133189	1.12273331195757e-06	0.208386070332689	0.160742426452455	7.36100711027376e-08	9.50061086702144e-30	0.000257859087153558	1.22917483802038e-24
YNL033W	4.38332598729164e-06	0.13085508444766	1.38697967293335	0.0876146127936265	2.770099069438	0.0582248818968464	1.038688638438e-31	1.18959098470251	0.00359003154863717	1.16626962911436e-05	0.0203604939479411	0.00267739640849163	0.000110332294495176	0.0292837978491831	0.0215124528555871	2.04012777048036	0.256013677724602	2.26856383113743	8.85141441732655e-14	0.209097194156917	0.0372607128029066	3.35177236724404e-07	0.0126857604793242	0.0099065872144062	0.00256270328131095	9.24716415406128e-09	0.0044613625648386	0.280873757421255	0.00300882653903433	0.00974567392615008	0.0125118440712227	0.389781435835103	0.210234772767783	0.343402268264193	1.045134923067	7.42826004823304e-07	0.0340863316838266	0.0351136654338102	1.15334289523985	0.000157343676590545	4.39316129303959e-05	1.29572347827257e-07	0.000885996509782636	0.000661699638147866	2.88946821894313e-09	7.95605548709331e-06	0.107177288873539	0.0904982419679329	0.0255776445319201	1.28140118459345e-06	1.03148447822366	0.159491351197521	0.00434025799350975	0.000348319453267245	0.00216245628212867	0.406636657817801	0.0364999616536058	0.0395318348014157	0.0792261629157954	1.02929936322138	0.385291797341181	0.00297360144503441	4.29373976765755e-05	1.01055464956418	2.85927935205624	0.0017449806727173	4.66816350902198e-12	0.000398919380281632	0.154714631493845	8.16776387796136e-07	0.00464794582434053	0.000166272468268245	2.635918076512e-09	1.01459330769973	0.113671108960653	1.82490966324136e-09	0.0621511359387283	0.07648988992339	9.76673024396215e-06	6.19362300928416e-05	0.0180376715099192	0.0012856517341187	0.000789237920260561	6.87770835707523e-09	0.0444954603513237	0.0600552522746313	3.81802476511104e-06	4.54500271076159e-53	2.69935529751890e-09	0.354815100393081	0.201918003967486	0.278071357195007	0.0578653113428669	0.0748287418179849	0.0041251950392939	0.00965686280671293	0.497127176555447	0.0975005388792589	2.6052301695222e-13	0.0115627714655971	0.290765777300405	0.0457602000640886	0.317109167732854	0.709626631085934	0.0268822003926868	1.23390187832604e-06	0.0294544234583869	0.0266948222587461	0.000280249462800033	0.0912454936354093	0.00273184943369569	0.0280848436281127	2.30092806592365	0.0450001183024454	0.006328888725074	4.30162180876047e-07	2.07731036347216e-07	0.00672820342232515	1.06940176106131	7.07028411345435e-06	1.81393971276426e-27	7.43660975921957e-05	2.50922791643906e-23
YNL034W	1.09184125416472e-05	0.217200053057841	3.57182834071325	1.18076261633228	0.145595877781867	0.0102908462646967	5.16291741904882e-39	0.47403507810572	0.00791247550723747	0.000235693970597943	0.00663072375492416	0.000874978029004643	0.000113546108701345	0.00455111621370775	0.0838498172590737	0.027324807861234	0.402015708309788	3.26632291315446	3.48143063996269e-17	0.170131203425661	0.0117427762945979	0.000154391743242622	0.000794230330997706	0.0855830158700429	0.0139207559239605	5.88766222921311e-05	0.0288157220064281	0.043009607387808	0.0334237055893428	0.00236821362449972	0.015722707681219	0.289195092817503	0.101679432438444	2.81231550440843	0.0923743534151385	1.11478055228616e-06	0.0395678223886349	0.383449730193143	1.35097289819254	0.0113931706041371	0.000671884766792908	2.92197259264946e-05	0.0026027947918883	0.00330825633818382	4.38350146934721e-10	6.20264483848075e-05	0.377288329001869	0.0936439814361769	0.0846448519262078	2.36999914224802e-05	1.12887583160177	0.275560459503111	0.000236807395470654	0.000678019100622148	0.040282583436483	1.28272104595145	0.0364607920439967	0.0956056297364467	0.0725335200811652	0.0881752013033128	1.03134798981789	0.002775300966206	0.000340820216732246	1.88650415915473	2.90661037700827	0.00235525524503675	1.17093662302634e-08	2.39554661039721e-05	1.07179577315124	8.22662714327221e-07	0.00127853326850214	2.20270124182771e-05	2.08925822555998e-09	0.0266335782987997	0.218492342960446	1.22074956406401e-12	0.136885088778981	0.114866683835896	4.17267136968808e-06	0.00635232875463049	0.00599107466296466	0.000657117850146725	0.000348856392749744	1.18696632523991e-06	0.142274781136038	0.116875982947481	1.28149975012333e-07	3.15746023582339e-45	1.76288898845731e-10	0.220316637624669	0.011180739984389	0.73611244108799	0.0947603632535102	0.0102080678091223	0.0190801722510995	0.0216464964329479	0.113598854961932	0.00047446378771764	3.54129541463051e-15	0.0358076690902187	1.15495144038077	0.0334970118604194	0.580767883521438	0.371279590721951	0.0971731332859636	7.77623031263094e-09	0.0092208239167731	0.00146309809829954	0.00159886807802394	0.00583202503590368	0.00268082663282771	0.0286751336028136	1.62393961512077	0.0222129804260625	0.00448810647695475	0.000176503419084805	4.80144599389626e-05	2.01831387808725	1.11909508358692	9.29807924172332e-05	3.06912079678107e-30	1.20724337906317e-10	6.75140443846849e-24
YNL035C	0.000181362411240932	0.153517410348124	3.5336158689114	1.17957614115543	0.146803466847148	0.0101826473219155	5.16291741905277e-39	0.388269246246076	0.002960605824393	0.000177907831194836	0.0492450093432187	0.00102636632099176	0.000104603464354461	0.00471939293661115	0.0198709870402865	0.0029428424232854	0.487309556275989	2.22957062797712	4.37215413897305e-14	0.0417818752759903	0.0095177425953647	2.05255149943033e-06	0.000954756413611152	0.058854426664802	0.00933142601526218	5.88766104975919e-05	0.0285226557679937	0.0257890427955247	0.0248314874764285	0.00349482008910035	0.0156061827654066	0.275495442920852	0.0458850880232363	2.59581334905427	0.0678357162078609	1.18696029548103e-06	0.0418465484498335	0.37473989635228	2.31349016194894	0.0117069161982509	0.00069143046383797	2.92094950461333e-05	0.0023346136323621	0.00338140049123392	4.45059249716355e-10	6.31234525410591e-05	0.259283112677418	0.0566123241838553	0.0778821506418722	2.56460530335361e-05	0.141537890157778	0.214085298828214	0.000236807146522331	0.000479010219341021	0.0274305101198501	2.29698607183911	0.036889434163504	0.0916541630553925	0.0087336586746038	0.0945364253272142	1.0318803733124	0.0016084025085708	0.000344264199630084	2.8173830268927	2.89224582055612	0.00806469026558433	1.17606645955499e-08	5.87609859001979e-05	1.05941642733715	6.26799851555512e-07	0.00127011680505747	2.87781192834234e-05	7.57520950430229e-10	0.0267842455970897	0.0690872073225717	4.80928650549228e-09	0.157719212720058	0.113545651132713	4.17091770119469e-06	0.0062940120694344	0.00599109674499379	5.50153398816742e-05	0.000728372672614337	1.18715901174008e-06	0.127722842245555	0.110824285216511	3.84736951559988e-06	1.3893447296741e-36	1.75927610200528e-10	0.175475080217115	0.287652793901603	0.677728860534918	0.00908220963417488	0.0102596237921244	0.018976370636706	0.0102654998573604	0.0630891878610895	0.00236608979513005	3.58813355182342e-15	0.0357753348377453	1.18319390267615	0.0142369841474284	0.478229352202665	0.377267058638386	0.203544991636142	3.34876491859605e-08	0.0116152877202394	0.00267849849072626	0.00160176009420668	0.0156655075255669	0.00318746531018858	0.0178637404263161	0.888120839094516	0.0493928271547404	0.00529085444233528	0.000176622230004814	4.80166141215791e-05	2.05667521573175	0.0709508454598444	5.41886003912907e-06	3.09362233586427e-30	2.37562418721365e-11	1.27811051305032e-24
YNL036W	0.0464415579383486	0.442096354225087	4.61844692012001	0.116977796202418	2.57938923480893	0.047006900862789	3.08496937553499e-38	0.182032614335658	0.00415343947829043	0.000169027331068425	0.0557473014955457	0.0305751928660044	1.6412076561242	0.0151111649785887	0.0992941367351298	0.0404009888622959	0.223095633095827	2.31976540397398	5.73368560724914e-16	0.0225654443998585	0.00710424856134017	2.00503041134616e-06	0.0267899273234997	0.00829859224766812	0.000916998798469257	9.01974499806082e-10	0.00354416834369991	0.319747459092943	0.0125052746931982	0.0898492744118329	0.111562278278663	0.664771961801686	0.0637841532733581	1.70991208055093	1.11785836803555	1.52156659446436e-05	0.0140195050111243	0.123148869363503	0.227832889236447	0.00755941327009971	2.99263233402402e-05	0.000196819599681161	0.0155575914795481	0.000635467884570334	1.72033668587085e-11	1.56905343498524e-06	0.0841649890842392	0.0180373938957556	0.0265992965857768	3.82568557934646e-06	0.0406630853771716	0.175903997391078	1.98300305830186e-05	8.32540104346269e-05	0.00365211945794775	3.28292958760992	0.160325996785293	0.30003315129054	0.0468686324791263	0.240237166632953	0.0334039251284002	0.0784582267650598	0.000649029721005741	1.23057606779797	1.83576663556076	1.31325687142144	7.33888573468982e-09	0.000251757203347753	0.0425124661813794	0.000734705799242264	0.00143810042691705	6.9964035836339e-06	5.70201101432097e-08	0.00178632195004503	0.306623170753617	2.95812438124117e-09	0.0374956788504993	0.635766371331658	2.96741164385206e-07	0.000911277084644773	1.03368719492711	0.000950695464730773	0.00207258912575533	4.70815375135791e-07	0.0798645687636002	0.077267360209966	0.000156325030629459	5.85971687617315e-44	4.33530105578327e-09	0.328055492812244	0.157329263317428	0.688934044232841	0.0143914680093191	0.00735719079496348	0.0179850595743919	0.0499134204465553	0.165131434168305	0.147933787275723	6.93183119373983e-16	0.00512109019090574	0.539886168476625	0.0204522167889082	0.25206726077171	0.0591338406628266	0.640203181584475	9.3119045498126e-09	3.50594860858161	0.0035437635029379	0.00438070111699681	1.02893455507574	0.0176741173046263	0.0655698944116442	0.941681820531543	0.2033928407829	0.0661874277445416	0.000351371665060068	3.47171252651937e-05	0.426263560932109	1.12106261252587	7.01342280313493e-07	1.48591649747893e-23	4.604411549569e-11	4.65839597651665e-23
YNL037C	0.0464401661193202	0.496588448255857	2.5200460133403	0.16378757822224	2.53755339913352	0.0177891086076472	3.08519469410989e-38	0.201462137782929	0.00411415800617257	9.73271100537152e-06	0.0121276914460121	0.00901366346394113	1.64119918994231	0.0130230038627396	0.0983152737155863	0.0275885384944852	0.0740927721384242	2.37063310225581	5.53478860806386e-16	0.0270444180983036	0.0124020643210507	3.88582852015295e-06	0.026891684361233	0.0240108996748858	0.00258607348252029	9.1296491470001e-10	0.00352490104139509	0.295708841373432	0.0156955887622395	0.0590806129801071	0.0952884797145524	0.198371581996216	0.0575219025355027	1.84854465910542	1.1178731177453	5.34680874151887e-06	0.0107473821020152	0.646574027187142	1.26335179047358	0.0276519721207169	6.67231426243886e-05	0.000196684408452287	0.0152906489378943	0.00101404466175751	1.35862634613214e-11	1.38919656776731e-06	0.0854571942678549	0.0192620175631418	0.0308043865358018	7.18990379110789e-07	0.0529964035549438	0.0565605695556668	4.51606591576063e-10	0.000133368209539712	0.0164374674807349	3.30978673772807	0.0265259392678061	0.150656604506975	0.301846445606074	0.235401273684256	0.074292674661173	0.0784518973662856	0.00064535868769693	1.34994086143142	2.66322987804586	1.31342618121978	5.25085423112244e-13	0.000277239007939997	0.0501762866695811	0.000734761387130092	0.00224385975252919	5.7116922498319e-06	5.70201119380796e-08	0.00162809066608911	0.037265310799339	1.5043013062597e-09	0.0227849066367974	0.62985376957825	4.58161302956998e-07	0.000915117783430931	1.03330830672269	0.00125867619965363	0.00174746449863424	4.70897546613705e-07	0.0746129285968944	0.0459140574577288	3.91250839459759e-06	5.85971690045458e-44	4.33522589690342e-09	0.319652457910507	0.145913907021175	1.10210975965385	0.0149896752028722	0.00735738629889725	0.0176345437379246	0.0493613807572666	0.261987116980822	0.147931279823801	3.65646369000209e-16	0.0050395664300332	0.553248855135887	0.0324308409208937	0.25613693141155	0.0687029257716399	0.643785734129949	1.36340084701624e-08	3.49840043929637	0.00322408342190815	0.00438123947780778	0.00517041508002353	0.0154909557215051	0.0273329504118344	0.960540867285604	0.191751702361306	0.00846737943198691	0.000351465321444056	3.4717295271794e-05	0.222634580770508	1.11986640950041	4.41860571882987e-08	2.00937103744795e-33	1.04308986269922e-09	5.93414505503189e-23
YNL038W	1.93178391611509e-05	0.0752447025377024	1.43483919637288	0.0642570116212694	0.198299253733224	0.00587131042092058	8.73685097817202e-40	1.87925382451296	0.00173837442993273	0.00783149183921815	0.0358146795706461	0.00555040775628414	0.000214247913928212	0.0227981451733837	0.154823713568111	0.0147766845081694	0.317603557379063	2.40831200814159	4.36951578761244e-14	0.34720644436371	0.0145861356708881	5.74366769302691e-06	0.0060578528484175	0.0107166624948381	0.0019286955581937	8.70542347013699e-08	0.000446339142648674	0.033563210763101	0.0405016385037	0.0210667178482091	0.100405713859869	0.622229774421501	0.0419275600322463	1.13278174255501	0.119573202737985	1.02455079356927e-05	0.0172581908408172	0.130898109692629	4.24127117824217	0.00169796084339135	0.00743335409611193	3.2563567700884e-05	0.0033914388141592	0.0096306574322947	7.30758073044313e-08	4.35822502765349e-06	0.148397499807745	0.0680759627430823	0.0105850563726438	6.25842584463162e-06	0.00481798957084578	6.29055616028986e-05	1.31251032434024e-10	2.7821788923173e-05	0.00107563959295869	0.345063424230978	0.033364391068834	0.169328312718715	0.236166995606246	0.0202349264179875	0.0138326129757478	0.000336272736364165	0.000328841526101654	0.251707439904011	0.806133287597824	0.000286737202973541	3.11620595201082e-09	0.000202296579708757	0.115904971143877	5.53378175995606e-07	0.000766927346964172	0.00036401079472691	5.82452131532129e-15	0.0144202111363225	0.0300871823270289	1.91576126617723e-11	0.206911117072022	0.00465595885888858	2.08403868438363e-06	1.81661943146948e-05	0.0653453539207755	0.000690929211275015	0.00476460975523793	2.41050855071108e-09	0.0105014199269047	0.0311381341707065	2.17510066035403e-07	1.92185377980466e-51	5.31249184138428e-08	0.0487795893877083	0.400749404997569	1.49038432583227	0.00689222066101524	0.00196476866115557	0.00722572681138836	0.0033918047219981	0.28711768511419	0.040101351449861	2.08024199435762e-15	0.00048313335889174	0.124166760453364	0.026782730771901	0.148559231171415	0.0731789914391408	0.0348105880346815	3.14186667880664e-06	0.059583787566793	0.00136018745179364	0.00027153316009968	0.00421151067024624	0.00513480613071741	0.0156191536654257	1.87055034619727	0.573806667921698	0.00889100969032043	0.000175648825383483	4.83391688665513e-08	0.0970969106882171	0.206186421823925	3.81719686758089e-08	4.5023147928312e-27	1.36532247895791e-06	6.07244464382908e-24
