## Supplementary material for "Gene regulatory network reconstruction using single-cell RNA sequencing of barcoded genotypes in diverse environments": Jackson_2019_Supplemental_Data_1.tar.gz: BUSSEMAKER_priors_2008.tsv (part 13 of 16)

YKL112W	YLR131C	YDR216W	YPL202C	YMR042W	YML099C	YDR421W	YPR199C	YKL185W	YOR113W	YKR099W	YDR423C	YJR060W	YLR098C	YOR028C	YNL027W	YIL036W	YKR034W	YIR023W	YNL314W	YPL049C	YLR228C	YPR104C	YIL131C	YNL068C	YPL248C	YML051W	YFL021W	YLR013W	YEL009C	YPL075W	YNL199C	YER040W	YGL181W	YJL110C	YFL031W	YLR256W	YGL237C	YBL021C	YKL109W	YGL073W	YJR094C	YDR123C	YOL108C	YKL032C	YLR451W	YMR021C	YCR097W	YDL056W	YMR043W	YIR017C	YPL038W	YDR253C	YNL103W	YGL035C	YMR070W	YMR037C	YKL062W	YOR372C	YDR043C	YHL020C	YGL013C	YBL005W	YKL043W	YDL106C	YFR034C	YKL015W	YNL216W	YGL071W	YCR106W	YBR049C	YLR176C	YKL038W	YHL027W	YPL089C	YNL139C	YGR044C	YPR065W	YER169W	YDL020C	YBL103C	YOR140W	YLR403W	YJL089W	YHR206W	YNL167C	YBR182C	YDR477W	YGL131C	YMR016C	YER161C	YKL020C	YNL309W	YMR053C	YMR019W	YHR178W	YHR084W	YDR463W	YDL048C	YDR310C	YGL162W	YER111C	YDR146C	YLR182W	YBR083W	YBR240C	YOR344C	YDL170W	YDR207C	YIL101C	YML007W	YHL009C	YIR018W	YDR259C	YOL028C	YDR026C	YDR520C	YER051W	YDR451C	YML081W	YML027W	YOR162C	YJL056C
YNL039W	1.34362323027952e-05	0.123793516368322	0.487102169485646	0.112687504246673	1.2075124095366	0.000827228960905555	5.88969932119397e-47	0.426461619977145	0.0113884551124355	0.000129597741067149	0.0287630026413208	0.00275119163031233	0.00047570139473942	0.00457179375385248	0.130700015403899	0.0270095979610129	0.372732566407708	2.39398519528796	4.42743940325175e-14	0.0653867086222789	0.0097148642896201	3.88725416778775e-06	0.000284702760950896	0.0189397026380378	0.00275955537959741	1.18340472352899e-09	0.00322644401074263	0.0339433966361456	0.0250930128061244	0.00585278417147013	0.0805384476606928	0.537706250756664	0.138064842742959	0.161358882439919	0.0837013683138604	4.01507126118774e-05	0.0247191296469351	0.0786115118387377	1.2794934026283	0.00131613239652052	0.000177367762415331	6.32594959739487e-07	0.00235560807059665	0.00785121111291945	6.17844076389601e-10	4.94750766857117e-06	0.0887680508256258	0.0305980520856518	1.2872525027734	9.55137453418502e-05	0.0660590753428648	0.00997390939281358	6.80690177854404e-09	0.000234344547641284	0.00242474564717752	4.44474147943248	0.0118902288475457	0.0276529863028375	0.0925529192981949	0.00789539383124464	0.185837157688684	0.000557680615062652	0.000328839884393273	0.56589970855863	3.62562320042325	0.0192395290604002	1.65041968125835e-09	0.000105295619424265	0.052926907382369	6.32313277856885e-07	0.0137108479243458	4.42905111697742e-06	2.84669781085906e-10	0.052243399185935	0.0794967812445837	2.25829604910363e-09	0.0488568816432681	0.0122363086874394	4.10241100995565e-06	0.0501754301133363	0.0013602185492932	0.000668732707137528	0.00041837833981719	2.20251734416708e-08	0.0132472334336128	0.0266525966197457	2.11603239363465e-06	1.13732115143262e-43	2.12672951673458e-12	0.187727960760059	0.660163762437484	0.514997107784119	0.00500776534942998	0.000726639922371563	0.0150400948913603	0.00420474169895424	0.148486587834964	0.00303480455517085	5.79190963893713e-17	0.000579158291614332	0.0803451094656152	0.00794194387608064	0.240251191148124	1.42678342007959	0.185628128279377	3.53730261950126e-07	0.0196765266298871	0.0275915435709539	0.00324809294388618	0.0148971834483357	0.00258647008241173	0.0302525178754622	1.75501527287285	0.432503116334139	0.00495176540354906	0.000884451470623573	1.87450477014576e-07	4.28019436539285	0.170351531893791	6.72250984610211e-08	7.88708626720305e-21	4.03366867960049e-07	1.63004912852664e-15
YNL040W	1.61724058116676e-05	0.339282113314674	0.265676532517656	0.034429660318609	1.80426485906894	0.00278761235522771	4.09285930332214e-40	0.521841690371357	0.0025110764346385	0.000108275514229154	0.0119334649413203	0.0101889244039492	0.00263296914176215	0.0177098657093691	0.253796943586298	0.0266362284690183	0.413977905625222	5.33403178507974	2.73951268800804e-17	0.028376002079798	0.00811104712998811	0.000156433441845237	0.00066382503891577	0.016349212460545	0.00757859411432004	4.41171310447581e-11	0.00102540991656312	0.563057638280148	0.0727352480753195	0.0824073021987196	0.0396346031542535	0.303698801165069	0.285179930962883	0.525269004739989	2.14300870827915	2.32106613791582e-05	0.0453299962541064	0.174513069397826	0.278313920159662	0.00665071620548292	4.03283232080609e-05	4.96065033959089e-07	0.00454541513784137	0.000762386716140953	1.07542310682486e-10	4.30407433918182e-07	0.0841380362994196	1.06806502295679	0.0426435854545716	1.70994036451953e-06	0.0159453796179187	0.112304916627156	1.86595700217639e-11	4.10654915266821e-05	0.000479338355085506	2.38342246631384	0.00172246999058688	0.00608468415469449	0.0643837921002809	0.00179963505925655	0.228084178402017	5.95290577968576e-05	1.65872313677352e-05	0.183524793813602	3.18134039282849	0.00495227673850912	1.22839271568763e-11	2.36365326160942e-05	0.02566769618875	3.24959410384386e-07	0.00169318208794332	3.4369054587704e-05	0.00506928982602353	0.0139858959957461	0.0211669693804609	1.25304610485242e-08	0.422833858456643	0.0309592476911637	3.9824162941926e-06	6.97458675119685e-05	0.846608243748987	4.0107624489311e-05	0.000222956177148421	1.90245827549523e-07	0.00496636181665733	0.226139696400121	3.13309933044797e-07	7.14315027487463e-52	8.81033176093961e-12	0.192099190952392	0.221935204150856	1.2806831966635	0.00222496858514032	0.296495273042521	0.00051766293892232	0.0135340604604644	0.147837280087867	0.000343390191614442	1.1433943604044e-18	0.0120933761058368	0.0220132557863167	0.0286557927944825	0.358629641176925	0.216655291149719	0.414950281532542	2.07276365426394e-07	0.0370701208379328	0.000431375995999327	4.04827159502226e-05	0.00213504482781271	0.00620754860523398	1.05510871011335	2.48343011479586	0.402885717406514	0.032689123390805	0.000175654879464262	2.07932081964469e-07	0.01386196682493	0.147830030423015	5.66544437821683e-08	3.55067386548809e-29	2.31013385797432e-06	2.31317934215297e-24
YNL041C	0.000985842760963177	0.162108107189408	0.484586918621055	0.00885983761288696	0.779494402181936	0.0065218345378437	7.07161718750814e-41	0.553216266195971	0.0021304669435158	0.000167528580954975	0.0090207359175446	0.00474824343369199	0.00494472417396246	0.0152579171702581	0.0583029382598921	0.00168200140172903	0.594227047734389	2.40940988953356	6.0038895528664e-16	0.00922871133236981	0.0157209289421237	0.000154486665510537	0.000808466075675573	0.0130002881614777	0.00192086060642679	7.92740732697045e-10	0.00196984088918369	0.0422512228608604	0.121484609658677	0.00352747081181537	0.0058810563056005	0.328882068471661	0.275367420336019	0.939593849095384	0.131156391243063	0.00560404889293468	0.0175405444074037	0.0423861099685156	2.21510920720542	0.0014603113632048	0.000106524579811727	9.09747620356543e-05	0.00401696274690699	0.00146251385095933	1.24253757719321e-08	2.6328163048272e-06	0.413789289966116	0.0782816287473319	0.0383408817815531	3.57114943019236e-06	0.0419993285559773	0.00163622774460555	4.9998659156133e-10	8.36151995478562e-05	0.0268057485158644	1.31360656406582	0.00977161313966524	0.0140133935872464	0.043824824889508	0.0110905229590716	0.028523757050903	0.000492593836445197	0.000332913961782991	0.155275513293319	3.25560230831872	0.000269236465004582	1.43546535477496e-09	6.0300351789918e-05	0.0181270766638174	0.000350964825045645	0.0010415332621805	1.78334231580706e-06	1.68911785226926e-14	0.00102061014518433	0.0140423469856432	3.38441071487628e-09	0.0506704363740446	0.004327655637987	4.17206668054566e-06	5.66684008499906e-05	0.537859415312566	0.00156037654328756	0.00013241957740491	8.93852680110929e-09	0.0068509053885383	0.0535128655430782	3.87078323598939e-06	9.60588286230932e-52	1.63153254403674e-09	0.0326752469286229	0.653408260681991	1.19419047213923	0.00392227678649488	0.00189158005459311	0.0184074258023791	0.00698921187968416	0.285339981239202	0.00526005234017128	3.40900356778741e-09	0.000961109257150573	0.0527846378951893	0.0120704304952019	0.15786241774408	0.132337980245679	0.816952989851282	2.7112490781228e-06	0.0382491918528437	0.0263429591644924	1.44389488657597e-05	0.00318998905779893	0.00466497200595919	0.067264924138727	1.20117368553583	0.272277385412902	0.00903034814283469	6.32458741768843e-07	1.7675570818712e-06	0.239075469163072	0.1096915917408	1.98995498623556e-06	2.54209258861885e-24	3.00246463026369e-09	8.50974277502052e-23
YNL042W	0.000157197899168561	0.204098736546932	1.60736813597967	0.0941966839925535	0.0441129571988763	0.00126623194937864	1.79276476994216e-39	0.492706564879282	0.0620139798048634	9.35161545147943e-05	0.00960673324201383	0.00333120705117236	0.000476763474073894	0.0132576580731101	0.0214438873179443	0.0275947337958647	0.395889382735673	0.317619712535316	5.80839250947468e-16	0.67126845202777	0.0150416275983208	1.48287794093496e-07	0.00407532675032736	0.0128524039599095	0.00406868099273087	1.24288773440599e-07	0.0270364286575389	0.0362074338632794	0.3045364215982	0.0239401086190929	0.00268437209647811	0.434751003918879	0.0718505637079322	0.101820451665077	0.0584174734277578	1.86112829245918e-05	0.0619099985753229	1.29651664361426	4.16716952628715	0.00320721126176871	0.00032500437216258	0.000195109685021339	0.00386478458217645	0.00150559738054669	5.06403100073064e-10	9.41744028807406e-06	0.560163914180237	0.0167005477057658	0.0262080554223895	0.00475642159564927	0.0405221020864572	0.000971174357792277	1.59802161934792e-10	4.49283221339016e-05	0.00135059854871122	3.35728527960914	0.404042855791219	1.45065865834197	0.203165732522617	0.0863582809801938	0.698567246771447	0.00287193486639068	0.00034059601856442	0.784571235547919	2.89795654615281	0.0295977843692207	6.12761801991311e-11	0.000120518958780149	0.103672126793784	7.55389710151825e-07	0.000384032998850465	2.64079164966704e-06	5.73751026924971e-08	1.00241667977573	0.0186821476404313	1.84509612832503e-11	0.336663923270052	0.0132672142679715	1.01251584621216	0.000224997044607333	0.0997232308663709	0.00187655944664622	0.00415973164983133	1.09902642450504e-10	0.119356015457968	0.00987410191795307	1.7034228364718e-07	1.68636018877405e-44	1.59607860004669e-12	0.480763883954318	0.0484737007289931	0.0648177105403347	0.0231194333056411	0.0606057586263232	0.346959443453095	0.00145880941893717	0.376604715364276	0.199496883983935	8.8698115850803e-13	0.00189189263090288	0.220131051024695	0.0432370981859593	0.225957385665567	0.0984525071713511	0.0295393704169948	1.01248732027661e-08	0.0175073827306431	0.00538682584375788	6.78649114835392e-05	0.192409830094837	0.0281324003710148	0.0651045050953159	0.793271772296116	0.176533620282189	0.0202390326031726	0.00017576805582427	7.49124355091853e-05	0.0377058954552686	0.108563262322243	1.00947807911115e-05	1.39658383057133e-26	1.21641201426966e-10	6.64729688065386e-17
YNL042W-B	0.0122454726389395	0.355375409316335	1.5299726167432	0.152372072103946	1.14432507727472	0.0344130347962435	3.76229386863958e-45	0.982561342269687	0.00140966438155739	1.36593286946797e-06	0.0075309292744631	0.00321399881640397	0.000164503202018355	0.00423667786472949	0.120321400430733	0.0271275051053244	0.415857221476564	3.32116121773766	5.73521682199456e-16	0.0174321619050452	0.569541875641251	3.93629711942191e-06	0.000637019247965862	0.0140983551835582	0.00203464731422803	7.34435584805692e-10	0.0269938855470871	1.29346203000514	0.0147338318512397	0.102914276160016	0.0708012013852382	2.31380556430846	0.0943875827061341	0.0938572283200048	2.07001188333202	1.36225374481652e-06	0.0172277383005962	0.0468771775938633	0.227871812784177	0.00293294060114533	8.66756519447688e-06	5.29843527059288e-06	0.0049873940791777	0.0107161151348627	2.3079574905556e-12	3.45736869986723e-06	0.133928919351528	0.0301354570087299	0.0101612076859318	2.18120504240939e-06	0.0653309388585998	0.36433924480623	1.67916102175192e-09	0.000367430582878385	0.0159782030987508	3.27304539083692	0.0395881808427994	0.0867723601851633	0.0211139404436998	0.016071172858491	0.0734086998959997	0.000316553765307712	0.000930765114689151	0.416427057131573	2.36315652932537	0.00195317964420905	2.59908315534731e-13	4.88604441208498e-05	0.0936207494354501	0.000350830052085061	0.00809367332321377	2.52503563534576e-05	6.16911997688589e-12	0.0142768867433236	0.137173051771282	6.97481728829454e-10	0.00929617530917293	0.205569331921727	4.05743717683641e-06	8.97722321981944e-05	0.277823774517935	0.000976705530163083	0.000632125264545541	3.96327683998804e-08	0.0870291124669077	0.478249499676781	5.8843187608794e-06	1.18653737709948e-45	1.52128623434739e-09	0.0751091724267023	0.358127796406038	0.202247993595136	0.0376742359936396	0.00341102434087142	0.0231460743876101	0.081769792886875	1.20271894626058	0.00787105341989723	3.11724719714862e-16	0.00687991922099098	0.242425041499385	0.269423665253362	0.126863664832074	0.125807711192244	0.625381436915026	1.81579482357612e-09	0.0282707279027349	0.00137625206056414	4.88950043878691e-05	0.0282037087405756	0.0533879002730175	0.0656259154192329	2.88372576575996	0.165501201645366	0.0448369102974412	0.00102682891747779	2.51984589603214e-07	0.0340124878487376	1.09478035270865	5.64264582269385e-05	1.20168222545751e-27	1.10809828664476e-10	1.38065137528613e-09
YNL043C	6.50611025553471e-05	0.0810560138251943	1.39978679500501	0.0730435879462016	0.675194663227555	0.0136890847841203	3.60781219717918e-46	0.683564605938724	0.00224670706524657	5.65762008650063e-05	0.0689966150491834	0.00295288572425116	0.161640933167211	0.0414350630884203	0.0537857362476973	0.0146190923810816	0.322113818658026	1.40699287163163	5.46891248440303e-16	0.0163478967125878	0.508659286304226	2.05606471929222e-06	0.00308347159243519	0.100632543252548	0.0387801660507577	3.62252237511025e-10	0.00103684027950317	0.100582492930273	0.110445628629713	0.00674000595375722	0.00142593015054571	0.0311988663440991	0.362263668979811	0.345610081189023	0.119241072231812	1.19886866371431e-05	0.117234964025268	0.448465648877342	1.29018077710301	0.0225314179572287	6.93403582723588e-05	0.000228154014629926	0.183671050490684	0.000686179730135502	2.54181262868311e-12	1.02098242384119e-06	0.211453097465797	1.04156840260392	0.0151757848142008	6.84337407499373e-06	0.0162631771952774	0.00327314743935054	1.42022294718467e-09	2.3229086713572e-05	0.00151020498941144	2.32009687014349	0.259608039274314	0.170838608593295	0.216816556247872	0.0971066888381851	0.01367833997836	0.000205787726706022	0.000328791184089255	0.403223027877635	3.41099044323063	0.496045096988218	2.06587991596624e-11	0.000137907530966922	0.0338101533430492	0.000350633910710766	0.00765149162031476	6.87374526058921e-06	4.74470003757152e-10	0.0388062124701404	0.043378038504253	1.25761133808681e-12	0.0226262980962837	0.0357853810703605	2.00990021433503e-07	0.000507497175623708	0.13350352545239	0.025037301720495	0.000231255563739663	6.38565842729731e-09	0.0155802093360387	0.0721274037321354	0.000160133334694983	8.30808322321917e-45	1.30883382380273e-11	0.0309188991507225	1.12118978014045	0.592653219438848	0.0149051893382727	0.0226191604019898	0.00412464700528376	0.00324231776794696	2.14047581104521	0.0359412803776888	2.83393604460718e-16	0.00164534101113873	0.0894112796883726	0.0170754731760867	0.081619001087435	0.108428949027777	0.230134205839342	2.31389358282978e-07	0.414195231280198	0.0251242649075548	5.90945931489415e-06	0.0141138266298099	0.00394248548066811	0.0543081843838047	1.59896592022391	0.115685407403668	0.0188358377465009	0.000350929148502268	5.10172906512562e-05	0.414194632652163	3.12247027173123	0.0501111088591675	4.36037966010024e-26	1.1563516179588e-10	2.83779353518706e-18
YNL044W	0.00104635254826644	0.153436715650409	2.24517488342208	0.0127846036578679	0.00402592809189601	0.0081200689408884	2.40013105443413e-40	2.22682312046427	0.00305989067554439	0.000172071935826821	0.00579698413938189	0.00400216924555959	0.0134382409054337	0.0683645785028995	0.0631296532208363	0.014480485770216	0.244481819531219	1.31664328048187	5.42737432312703e-17	0.043708106443129	0.0934764913781784	1.96195468622978e-06	0.000690754685905623	0.323124620115667	0.0748895386016228	1.36515021777152e-08	0.0275961262364436	0.0491825526448231	0.13038481259134	0.0096720228149881	1.72199085078059e-05	0.0654842367023775	0.116807940027882	0.453800445811258	0.0809481159763652	0.714599563560985	0.0319609732487999	0.536901611602005	4.3384892563953	0.0166006867362645	5.50904655602485e-05	3.35365533413413e-05	0.0473676814683276	0.0833938503753392	7.09869846359934e-10	0.000958561680569587	0.0631642499854418	0.0313357757329538	0.170895693200509	1.46656071181829e-06	0.0781394651247156	0.0503257496107487	8.47536027947416e-10	0.000176440554109388	0.0261797719280356	1.2724146942718	0.0266441441244555	0.124593054235191	0.0661716373741116	0.015909041366573	0.234495887102063	0.0048460110026295	0.000336549486124589	1.20780250361727	3.06649778204575	0.018610583307006	6.22018808217395e-11	2.44953705501014e-05	0.0624515504314233	0.000734755506434515	0.00206530923079514	0.000101228207618011	1.21812294947024e-14	1.03975232509505	0.0282818544838316	3.69570190343076e-12	0.056206615264608	0.0480184485643545	1.33529727575442e-07	0.000102498549054878	0.0246204882671646	0.00127789916495968	0.000634226018641695	1.23618144082514e-08	0.0999968057320511	0.108056849694314	3.91278135671476e-06	5.74823351722155e-44	1.24263169872395e-09	0.0842128618775175	0.00592181882137279	0.780978910583679	0.0129966134717111	0.0739744180264467	0.00979910285193026	0.0134217177229333	1.12771659848452	0.0629451964457075	3.49831228464514e-15	0.00930232404437472	0.334259677162733	0.130793859741899	0.125180387105162	0.706589932014186	0.16974785297631	7.70839461101983e-08	0.106334565685699	0.0513782405189763	3.60017457411095e-05	0.00635660572474741	0.00206110397637338	0.016192950269824	2.47013189266063	0.449776816081149	0.0161980179557129	0.000851548553287098	3.46903126831892e-07	0.254909686069168	1.09853490236034	1.51351409024835e-06	3.98708280627235e-33	5.19436642701394e-10	1.9102248621899e-23
YNL045W	0.00024892811471908	0.25472828054274	2.6113802767774	0.0873466092494719	2.27173593361212	0.577842611444584	2.33392327374086e-45	0.388756623188491	0.00526475269317192	0.000103676534309473	0.224080475127852	0.00175044299812505	0.000326879961144044	0.00356535519010168	0.215576001409933	0.0413294251222107	0.653942616242797	2.23030190429734	4.89444952109502e-17	0.0346397413453521	0.0199638237997532	1.9590950682482e-06	0.00181146923698507	0.00599394443434161	0.00171613319797775	1.97888004308001e-06	0.0279779338468766	0.0323888747246392	0.0310553319931613	0.0218364773563578	0.0680816417419285	0.35229260602237	0.0947684196545919	0.627391189850744	0.0680010497332041	9.62160877507041e-06	0.0571124713474771	0.230698017859951	0.310502509248235	0.00586024894943079	0.00215419268672676	0.000931071125639205	0.00137582783744748	0.000737123558008731	1.50505342281065e-10	0.000328661508916013	0.115038816791394	1.06611941024664	0.0616984629294724	1.5382249840261e-05	0.0681095808350523	0.0456302057347528	9.69140155353826e-11	0.000536190120547405	0.0390769561474824	2.28570204927778	0.297716846381175	0.133748105627269	0.045625789373336	0.0700532907007952	0.298003693425664	0.0161974408073977	0.000634542288794306	0.242868055339186	1.16920669813827	0.000536292475798953	1.39328470566578e-10	0.00465669609037537	0.122495473563618	0.00038451413119611	0.0745377543741535	0.000305436535993502	7.73975512076901e-10	0.00164545245703238	0.0138193014126075	2.23505413882773e-13	0.0235759288350059	0.0497418007187129	0.000160256028071756	3.38942185781785e-05	0.0861292626914069	0.024744050225993	0.000697942030069722	1.14071674334579e-07	0.0451232099030592	0.0606073215286055	7.51268663586518e-08	8.00497790015814e-44	5.38871392359462e-08	0.126342466622012	0.00650293225390647	0.164093779893358	0.0139742935520428	0.00497903080718776	0.00413680366014799	0.00539274685291448	0.522884395411078	0.00393549663916337	3.58275476084736e-13	0.0531524282358075	0.402728548901973	0.0197844349990222	0.45542609151735	0.293897397370929	0.0483008565254701	3.38768107386707e-06	0.0432551624492109	0.0794352983353213	0.000252166583114005	0.0468106791839345	0.00403202076437248	0.0263616195639351	1.32488077662508	0.387566686765767	0.00215394884029359	1.0006762755668	9.73982080777466e-07	0.198723819737628	1.04499627870106	4.35993550447633e-08	2.13212192775023e-32	0.000110205640626794	8.58356536377518e-23
YNL046W	0.000260094033164286	0.685868130853433	3.53238620658902	0.0484161102441487	0.698983238805482	0.0081578433430719	5.67595820493716e-38	1.56862578022795	0.0342974658982928	7.2109630326466e-06	0.0345981057201794	0.00151790947371352	0.000306120566511085	0.0750996094913634	0.064119544483828	0.0417570184396906	0.548997613645316	1.30425075979691	5.74686208328638e-16	0.0557874460117454	0.00681955911817545	5.88584853273976e-06	0.014256677991357	0.0107322660640727	0.00386687667622531	3.00702257995122e-07	0.00415046340749707	0.029096080430645	0.0588934837489357	0.0218494965694855	8.2533742921456e-05	0.257266986082128	0.0552432920239643	1.42643575351438	0.0698128402926035	3.47987066093562e-06	0.0398128344721546	0.050317837406054	3.26320610356084	0.00206999994952839	2.05472866146614e-05	2.85449530376953e-05	0.0102782302892854	0.00416464752149777	1.25661550590052e-07	6.37383091173307e-05	0.161328746131938	0.0543446350094372	0.0165735337349499	5.09681543484605e-06	0.0297088315337251	0.0801527210186434	6.99379369779273e-10	4.4678234773526e-05	0.0139280182164557	3.3824717113937	0.251847388293787	0.116991076656553	0.0600998455506216	0.0143787274413556	0.0221054853963969	0.00418309308356227	0.000641469196431386	0.253512611813989	2.49426213148894	0.00638961878396525	4.5310628885969e-12	0.000240852847782811	0.138528638783971	0.000384496790375229	0.0253635453490784	1.92964932152409e-06	0.714497008008742	0.0146197972241587	0.11297086254594	2.33275195570822e-10	0.0299132970183273	0.0343386420194321	2.24945335650727e-06	0.000239021446651587	0.243917327564677	0.000961893556239753	0.000469338809107317	0.000155817317891182	0.113716020643389	0.0247348325627871	0.000167542737409305	7.57953190412019e-51	8.18696161455522e-09	0.113212262169111	0.162551667021242	0.0835906235760805	0.0986010263387084	0.074277248511696	0.015289066527996	0.0160103128062254	0.0698161973410192	0.133242821409571	1.49911410779425e-15	0.000971759283778433	0.349559646465037	0.0233249091590028	1.43622983009265	0.131419448011377	1.04803530235934	3.23827598909847e-07	0.0187328776362644	0.00389789606458869	0.000172120052044294	0.0120618986763738	0.00243572744275411	0.0155742230388689	2.25806534801351	0.124407624908879	0.00987015637464549	1.00017612527376	2.56454506650436e-05	0.00943859949308754	0.0587305943786444	8.83189489830787e-06	3.13766761597788e-28	5.54242332211655e-07	1.75110082356788e-23
YNL047C	4.55249162498271e-05	0.72444232009536	2.53530303950022	0.0746931297617319	0.582781371045944	0.00913818059867061	6.29121211565984e-38	1.70622217539079	0.0379439457155022	6.42110282971519e-06	0.028361413689132	0.00164842544685596	0.000399224349004398	0.0359838188922351	0.0749430682250569	0.0292766247480743	0.894564169359452	1.29176184339337	5.75093916130538e-16	0.0548879517797709	0.00894956142891622	5.91019143196264e-06	0.0145793229250405	0.00427330083400182	0.00334537683428029	3.42453140277217e-07	0.00294257547692432	0.0249142720051757	0.037381691273341	0.0217859229638605	0.0537482387034511	1.12229844698335	0.0193558858223483	0.441741202126939	0.0568648706405071	3.51641518168377e-06	0.0509069845324857	0.0629551498481566	4.26380068427016	0.00182875330833499	0.0021312693600876	3.54338531523346e-05	0.0096649858256701	0.00404999243371968	1.25646502345233e-07	0.000123705445346178	0.138048778202911	0.0418515692292041	0.0161501320139059	2.94320110764566e-05	0.0415867677513093	0.0846677084383304	4.52414514234183e-10	0.00056605635455011	0.0268985388954477	3.35855856001412	0.0221762189042151	0.0319192196995141	0.0800467348109438	0.0537686858270505	0.290024525383563	0.00381984033563642	0.000949952226837091	0.579680330091873	1.94504798830563	0.0121236831812836	4.42151192562233e-12	0.000228037262625105	0.124828946758978	0.00038469265442609	0.0970390478368197	1.98561693139285e-06	0.714497007143101	0.0139989093463494	0.109078856370191	2.34685468617764e-10	0.070000323009687	0.0162540584159824	0.000154681521338499	0.000230415756340434	0.243056276652181	0.0259520196872997	0.000666166229254961	1.78617548938952e-07	0.0973953350300482	0.0219242619781067	0.000167498250595378	3.57264989793932e-44	7.9700216696646e-09	0.178434293027127	0.584478136009962	0.090144385664648	0.0978425209124006	0.0737180650891655	0.0153216646814866	0.0048877432826836	0.0878643154065893	0.12029696779893	1.67908088167999e-15	0.000767661152266381	0.332860835509948	0.0237192070636507	1.44532458568474	0.126098408632735	0.750523151320844	3.45100969841137e-07	0.027661163843037	0.0294928721668756	0.000176874921519915	0.0124260032849299	0.00435693533945046	0.00323381849722355	2.02808675965563	0.149719149733537	0.00877639807627451	2.00035139929772	2.56182574875209e-05	0.00876095504028142	0.0969844472923993	2.88555691043407e-07	1.19391675830327e-29	5.54335110108763e-07	2.53512087116122e-29
YNL048W	2.43500671122e-05	0.37288490527994	2.55475804625195	0.387451132577217	0.801876296162334	0.95176399062349	2.8299895080077e-38	1.4847148672029	0.00103194537178207	1.57674537508475e-06	0.303728090531777	0.00438632771997373	0.00690619684170884	0.0186877877322928	0.061028736391384	0.0279528259492719	0.30752170332845	1.34173237178072	1.09933129218553e-15	0.0290617688699995	0.00858108451814728	3.86257526468271e-06	0.0131799845575368	0.0815406384854326	0.0183019866421831	3.11967496815878e-10	0.00171897176256591	0.0444168638524484	0.0187758448166928	0.0629360856556243	0.00892507929923389	0.268887610071411	0.0698219718872688	0.289481230275295	0.117991947877246	2.36112423174093e-05	0.0233223644472119	0.485030533866773	3.35052677839787	0.00698785400349065	3.92167065455266e-05	2.10556588394098e-05	0.00420224734489579	0.00729477973619322	4.57679424060424e-11	0.000362871237556496	0.0933496149202132	0.0665547377924463	0.00364406822482947	1.84396181598338e-05	1.05513482065707	0.0378070176813609	6.44275787356285e-09	0.000601413775821778	0.00155846690267207	0.382194862333265	0.0469072812623091	0.112106289267833	0.0270806729184363	0.30180451215552	0.29191492202274	0.00153589174376169	0.000344627094182161	0.448200764339208	1.32916046303546	0.00414893777799051	6.67920698099845e-14	0.00108758300476167	0.398084932705197	6.44461147522359e-07	0.117212750168223	2.85758577443633e-05	5.00638150772528e-16	0.0146195443771523	0.0373641690122029	7.65199138906436e-12	0.0373219092255996	0.0140230509630887	4.12320498784931e-06	0.000195739262730244	0.346422547776521	0.0250599708842213	0.00777633295072802	3.54706436459432e-08	0.0239027554117869	0.265232383344212	5.59531691194927e-08	2.23253089451001e-51	3.72164309336115e-11	0.183918052183	0.0267147748768987	0.861902407334328	0.083167725350184	0.896450428667359	0.011525981593099	0.00562541728667436	0.202324053099946	0.00220553734628288	3.98938692180172e-16	0.00156897179005387	0.128166983161023	0.0315462027479409	0.330801228120769	0.0167077725175757	0.0498360520750793	5.69050666182938e-09	0.100497713241436	0.0264191925422225	5.59040842934293e-05	0.0129441927361696	0.00803091188665901	0.0154077389920597	1.3397904318763	0.0887998120323903	0.00883603573564497	0.000526560410202633	8.04605931458533e-07	0.0137151776798726	0.18275796242627	8.35712099464984e-05	2.20626824750397e-29	2.83893262295737e-09	8.82293475783961e-15
YNL049C	7.14343078198508e-06	0.486945022811783	1.66325556229188	0.226525664161027	0.154308795303749	0.00143075875198412	2.82998951496582e-38	0.425375145157765	0.00226397235427693	1.63847149659305e-06	0.00509111638647994	0.00116024230550875	0.00650802673175465	0.0122494768824426	0.0273101455437661	0.00308350054700774	0.271373228651739	0.463666062537628	3.41435808983213e-17	0.0466072090744939	0.0106936106813766	2.05141609226201e-06	0.0179958282951165	0.00346884771454706	0.00529462300013011	5.54239705990877e-10	0.00198162234198986	0.0601162647722491	0.00867614489571553	0.0105790836625334	0.0104870749550689	0.199916836175928	0.0687964632264695	0.412171232620451	0.118878547019158	8.28479141046633e-07	0.0348989556145038	0.141731990515547	0.276784553169015	0.00117385306445059	0.000940176457188953	6.53052539898713e-06	0.00408472518487745	0.0149746953500672	9.47785941577852e-12	2.35571749516552e-06	0.15556309227154	0.0177613786688592	0.00319850800177431	3.82366014790472e-06	1.04218804151613	0.0456122647532253	5.50580848396693e-09	0.00036469631464454	0.0262425096853286	0.247382206596153	0.19209690248809	0.337365667770031	0.0321756545640845	0.248061459943114	0.344198206795638	0.00135396642124226	0.000333388082929924	0.564375342833966	2.88219170268846	1.21378715817543	3.4234071960808e-13	0.00255363972845417	0.231712316374823	5.15787313687361e-07	0.111784941283737	2.60636017672026e-05	5.50122771251884e-09	0.0140059940010772	0.0468751023007837	4.46369536597094e-12	0.0445841867401575	0.0146858029052675	8.04869590562913e-06	9.38816671001e-05	0.0640430271791979	0.0256915599164567	0.0615797707400903	7.20168647180522e-07	0.0134373753272831	0.270865274227899	2.12715612543373e-06	3.7380403311109e-51	2.17319571303895e-13	0.087030642932534	0.22733726237087	0.405485129655609	0.086065740270576	0.890926780195994	0.000424181470670981	0.00197874810896425	0.104530266349082	0.000983124961449952	4.49833834140492e-16	0.00233373009486805	0.0325718311694184	0.032099749765572	0.704978074515997	0.018512246213561	1.04470494647885	5.09472579256626e-09	0.40428554243682	0.0266970232039797	1.50905983952626e-05	0.00516539553952788	0.00995350414005484	0.0407025475721949	0.925317097812943	0.0402648620140518	0.0110964141619739	0.000175779370638057	7.23165031732629e-07	0.020084014405604	0.132660626058662	8.39219506963672e-05	5.87025022695808e-22	3.21442938082353e-09	1.65492183822134e-24
YNL050C	1.3970017422284e-05	0.696912330401298	2.32451106995773	0.0152687485505277	0.514231342892348	0.0806828897916456	3.20660371074369e-41	0.61570563491178	0.0132738268295353	0.000246753908857277	0.0197230733566052	0.000552208713273512	3.98553889000924e-05	0.00842535910932226	0.206663744835135	0.0142823436128994	0.629284727180677	3.46798671275451	5.46969343824932e-16	0.0263004408093939	0.0166954774456332	2.14516643061332e-06	0.024437911181386	0.0256550714611684	0.00430097891846647	6.655539710282e-08	0.0257429142748475	0.0802810525134565	0.0249783839136235	0.00887756782343668	0.000450070580902189	0.0409265261968964	0.0634085322906929	0.781993953235946	0.132481315421362	2.28438971251235e-06	0.0149602228790109	0.189662614940349	0.301064872408853	0.000899449596284942	0.000118849992935315	4.675829947481e-08	0.000509359460324468	0.000610184341363017	1.06973425307597e-10	3.59720138170585e-05	0.0815081539937026	1.07874004275301	0.000985804537336398	3.37853710976199e-06	1.02812221107403	0.0195026009026753	5.10147289318848e-10	0.000211177218572282	0.00207629914039277	0.415859281762046	0.015622259103865	0.0153963355691581	0.0900431050131216	0.00798305581020994	0.0173730462915437	0.00418186852458404	0.000332452437276237	0.348394123370164	5.96541474639606	0.00081437290447641	1.96305193976866e-12	0.000902816618454391	0.0103594558006212	3.68994654364342e-07	0.00138187804297106	2.37877329832136e-06	2.18922962201074e-08	0.00103180345825109	0.140917297337631	4.4593779271929e-09	0.0790856356090009	0.00554531537901074	4.12486143649576e-06	2.40569012322176e-05	0.0215587847104544	4.77768172981929e-05	0.0253665401202493	1.22662046846922e-09	0.0124224412473833	0.0194713609280774	5.84826889973558e-06	2.54109717830105e-51	2.20746530744093e-12	0.196924072878298	0.845876420696779	0.509637614446675	0.016268784772058	0.0141029439355475	0.0149787551831879	0.0162768918350906	0.346976220201853	5.74482368898822e-09	1.39674060355409e-16	0.000939598497340942	0.0485501833240029	0.0127189020633845	0.275622396141376	0.0233320073709088	0.145911998057544	8.88549019490774e-09	0.0089384906141402	0.00133732162993062	2.78172831468144e-05	0.0440645160485074	0.0039815175132549	0.0283134771925283	1.32085499018638	0.805587567742654	0.00764912474003111	3.66700311070193e-07	1.43936259671034e-08	0.0340377804556049	0.134573993677892	9.13764286798544e-07	1.90535618021512e-27	8.72179662208884e-11	9.71539340483844e-25
YNL051W	2.55648408952799e-06	0.644510650312801	8.50877481540785	0.0758909179680008	1.14733302220868	0.000599735958971824	1.35254332850559e-47	1.17382642319096	0.00116095264719253	0.000517787298874318	0.0117908784589631	0.00133244685757314	0.000135270203211207	0.00120207960170134	0.0465696434522569	0.0269635153966088	0.512872055194195	1.46872388434035	1.63871389123979e-15	0.164347280999394	0.0165118881918345	1.95027726869166e-07	0.00128481768439134	0.0132905165701193	0.00323299000546408	5.28766350853608e-09	0.00196190655041884	0.0844040088627962	0.0507959933200537	0.0108203560903507	0.00337327306583555	0.190847266974119	0.0939355908282437	0.416288134872493	0.155367901313033	5.31538373558556e-06	0.235130344358918	0.100082488418679	3.27889524292341	0.0028968454161095	0.000274756314586556	1.285630476202e-05	0.00557285867683698	0.00224656963376036	3.81710582643171e-10	7.34856117023108e-06	0.126902311536332	0.054834257580562	0.00732362152998292	1.44602361224338e-06	0.0172723372142369	0.0133844088153504	4.51461334589948e-09	1.18870111015042e-06	0.00282875921376369	1.34669969957449	0.469605699747073	0.584179467556777	0.0872181618805903	0.0454532481508234	0.280252570372672	0.00119861500379297	0.000320997197914039	0.249413330826628	1.25825307838707	0.000265495508728505	1.3835742809371e-10	0.000751918351774582	0.0579991958287059	5.70841607983416e-07	0.00233895200165754	7.81914134440781e-05	2.00851759076876e-09	0.0267907733555459	0.204270616558486	2.81777632411308e-11	0.539776035698843	0.16250572779574	4.10070513974685e-06	0.00812259683081768	0.141418499223578	0.000340980228024621	0.000612292293337278	4.23998011735076e-09	0.0798085714883097	0.0168957443217123	2.24310168845524e-06	1.75411697270628e-51	1.57033264263051e-12	0.0638549391713967	0.323168057297228	1.91326561441553	0.00249649101879743	0.00022728530444839	0.000839982491424498	0.00149654951110604	0.213641906870521	4.80403960752578e-08	5.41951660460935e-17	0.00218342520462024	0.0446557287931073	0.00299628803701926	0.221752028757503	0.118692490626879	0.519943035951424	3.1234057437769e-06	0.00818439239427454	0.000728759363617685	0.000940682026571302	0.030859244815768	0.00499732066830879	0.0291809786271411	2.49753274907992	0.211568689149083	0.0106380955531877	0.000177237818753638	2.17874399206543e-07	0.0571807279858942	0.122095117423837	1.26631082143905e-06	5.51739652704247e-28	5.68547164037101e-06	5.95161696782058e-24
YNL052W	0.000261780033020536	1.06978748783693	2.62950120266069	0.0242326970604673	0.54552839639879	0.0340652194900903	1.28093084946655e-39	0.358179110266849	0.00339165409907749	5.98505573648478e-06	0.0258059080574301	0.0101304943202346	0.000218993050625651	0.0305170864489825	0.0354320267498311	0.0282220042624903	0.165998086914671	0.291104347357182	1.65219195412281e-15	0.0271057212107794	0.00617595664392195	2.02964166812526e-06	0.000842190749408009	0.00480371473504403	0.00171056302980751	1.36936145006954e-07	0.00479325503986259	0.0259091826298811	0.0974703541334237	0.0570513308350332	0.00557760015645945	1.28496354448744	0.0738622580588036	0.0808417648943468	0.0573082415170346	9.62843390455049e-06	0.0492729038981786	0.419792826082443	2.25041219025154	0.0746877154561826	4.43912007078472e-05	7.92427089041257e-05	0.015660097416819	0.00106863396136794	5.94115688993351e-11	4.20111387646455e-06	0.0809997250477046	0.0436312177743145	0.126616586662118	4.26593714153027e-06	2.01783968067426	0.192813844480654	0.00141694230157506	9.20347308308296e-07	0.0272800512057148	2.27406673340586	0.0451910441790342	0.0317132200244526	0.0327729361351883	0.00951912569931625	0.256694648547339	0.0501199599332067	0.00188320979849192	0.46646720321132	2.08792663348736	0.00155471408086664	3.94617732840586e-12	3.65988835078203e-05	0.0764182909266675	0.000351555930730289	0.0140554011242231	0.0022313435331514	7.29812892297959e-15	0.0271181434076597	0.016848535040591	6.97330002914149e-08	0.0827079567701984	0.0845530212260259	0.0124989144701546	0.0257642494604951	0.170731422080015	2.02659086285812	0.000161849114207365	1.64404977548411e-07	0.0754385400655534	0.0212668655414323	5.42735866600483e-08	2.43080490033645e-43	7.77687647777168e-09	0.141240968802189	0.981346835212659	0.203265978031067	0.0972272672632594	0.0116877038716132	0.0155762790696893	0.00805739304178216	0.269606151412794	0.0965836922403281	4.75102750848067e-12	0.00282996628837163	1.27335063482155	0.0423303873472876	0.315208715146336	0.571083432140275	0.559556650647968	0.000533635043771738	0.0128179652913842	0.0294860466015571	0.00978688329146141	0.173178091778866	0.0170844410149979	0.0160163025865528	1.02413440260102	0.0559525752618988	0.0166227909450436	0.000677087687190545	0.000843968564908174	0.406641716648476	1.10583528146071	2.05896208542701e-06	2.37272583700421e-34	6.38270858621868e-10	3.99123986759414e-24
YNL053W	2.96633377231997e-05	0.0837220076202561	0.37539815590997	0.133597734580778	0.00205446166698604	0.00264644364316619	2.54271263834783e-45	1.03994589323492	0.0037168017610601	0.000435803543124501	0.0117974469178998	0.0375952299887191	0.000129039710239576	0.0471907006651669	0.0478771589981364	0.00257000784577971	0.727150140616232	1.41863849639129	4.37014812785912e-14	0.0188973235177008	0.0139520715004449	2.0505707002625e-06	0.000972132865189406	0.123746446852876	0.0367317785651366	6.63910382348334e-09	0.00135250902358906	0.272527373056592	0.0480198782334058	0.0129512016243466	0.0192508741118968	2.13246673548225	0.113302264894673	1.57003342452945	1.05767225830493	1.48307714887055e-06	0.214128277569814	0.0138555483313187	0.253346363073489	0.00252500379296531	9.47286154599051e-05	5.3822827452444e-06	0.140288273247785	0.0707593223753293	1.68307314241011e-07	4.20975042182591e-07	0.199087202203521	0.0301972717979359	0.0145962517070372	0.122834582209156	0.0171254796175089	0.000198470015500439	4.37315417465207e-11	6.728033047772e-07	0.0017687445246423	1.34639102914995	0.0527007876820211	0.153702774833345	0.110568008723934	0.0135729025739583	0.0133409998455451	0.000138223161472814	0.0247121261911961	1.08226588703839	3.07500774254614	0.00920547512082259	3.45994191391951e-11	2.31129656512767e-05	0.168446110411891	2.51882568992985e-07	0.0087998781566686	6.32671392697487e-07	2.54783188535174e-16	0.00179755483339011	0.0709616362515674	2.64922111314885e-12	0.121269472152026	0.00915245464811235	1.76584338846424e-07	4.07729215796876e-05	0.131637078457621	0.0253645468987488	0.000313299016261318	2.28293743385999e-09	0.00906958973113703	0.0238794052094248	7.83589712591625e-06	3.59211427562478e-44	3.65514460901567e-09	0.181606785683829	0.713279545275988	0.454674651650208	0.0167066225503585	0.00138067603649939	0.0104065816440273	0.00610082464124429	0.245903600890878	0.0170385896547064	7.40497269607738e-13	0.00452812966311553	0.0872665960474088	0.043257156659629	0.153585333486076	0.0399893415792065	1.33958807483686	2.11740532383171e-06	0.0107676539060175	0.00195076333923516	1.72414424348185e-05	0.00312349403462943	0.0515546937249826	2.09120354655608	4.76224952205384	0.274687674442095	0.0491945884206703	0.000350936321288224	1.47169550236422e-06	0.249972081800688	0.0606688105562856	2.42557411684005e-06	6.43214408940448e-25	6.71154001774022e-05	4.47994667271007e-23
YNL054W	4.78126807101238e-05	0.141320136228176	1.60113246554433	0.0711404301818679	1.23949807763304	0.00261345363496794	4.18502053423122e-52	0.62318458986745	0.00453978117195879	3.46584783129902e-05	0.0388374440329743	0.000888407316373938	0.00147275010095797	0.0311037055973203	0.18084445513078	0.0150622276093802	0.633973704367129	3.33048110490869	4.37220272530505e-14	0.0694240447174726	0.0542014267408436	1.94705736390311e-07	0.0230865113758213	0.00227903993562161	0.000712728004524337	8.01146989969799e-05	0.0516714930133669	0.284114443926096	0.276395588606591	0.00201229709168659	0.00823823292894039	0.147711074771178	0.308434683414226	0.0960696177299175	1.0566029111101	2.21254185012897e-05	0.242975155233342	0.0967534181326127	1.2519527964903	0.000916120952614162	0.000624717590880416	1.64435340881256e-06	0.00196002467992413	0.00195368283784056	9.46952692834694e-13	1.67107057343826e-05	0.0698914809641343	0.10417882672937	0.0397900008521676	0.00188315402851489	0.0293533714213468	0.0247936232818577	8.93566311727004e-09	0.000246310321543274	0.00174757227967015	2.33385537692585	1.36871938573462	1.20855673948399	0.0430193771913687	0.00742921861510209	0.028859023983616	0.000298844693748312	0.000336782225575745	0.644256904035832	3.31317604739391	0.0828335361258119	2.14053848497247e-10	0.00140658553895016	0.115646240142463	6.15044882458842e-07	0.0038314992972629	1.08263366287098e-05	1.19806559798412e-09	0.00239564697257613	0.0279263777571266	2.71468090449984e-08	0.0252153034651222	0.0394072282354401	0.000158231894561557	0.0188863312930924	0.00133127069990681	0.00034901184684779	0.0246038587799488	5.49972862586684e-10	0.0934001157294852	0.0146483514613939	7.65025766436721e-06	3.13076168099734e-51	2.49756878358919e-09	0.404232228626451	0.427493407039562	1.60320842307885	0.0310969686956952	0.00295920991538903	0.0100628281736518	0.00256153583957448	0.586719330388802	0.152482643763679	2.86916006683556e-12	0.00304151017176012	0.553801222344145	0.0522081324853848	0.192264128638367	0.311305559229328	0.128509574739174	2.35114606538001e-05	0.191293905513761	0.0275699881159812	0.00391086038730702	0.0158400798021978	0.00375813459587202	0.0142322146972646	1.79387018966374	1.60267397923597	0.002823026414226	0.000351107482040429	6.57241899308864e-05	0.226451684816428	1.09672349856982	1.8188066218465e-06	7.16723985804814e-25	4.67726876576886e-05	4.63223325777293e-18
YNL054W-A	0.000279937119089192	0.568076706308871	4.5412588554371	0.110202760521678	1.55477904353342	0.0028502096790001	9.92877927263512e-33	0.651454646072103	0.538363375090836	3.29847990757263e-07	0.0099379880625531	0.00815979905433768	0.0224592972459285	0.0160346419233003	0.0443745041458182	0.0268767290774308	0.165258486935679	4.29569155274486	4.42551597063144e-14	0.0724705048438506	0.0106114433482744	2.12485091177991e-06	0.000666153353625001	0.00432995800052718	0.00136427666904476	0.000453076788704995	2.02823603568217	0.0213765268609233	0.0195464895437773	0.0502854306137918	0.00625653980003706	0.96497079033899	0.252043431580139	0.475220933848811	0.0819063775880981	4.47516292502186e-07	0.0408298680521416	0.533280598701948	1.3017756889303	0.0767935190541302	0.00650916997103092	0.0200125857017625	0.000339525457155503	0.00103169053006297	9.92279819622502e-12	0.0121589495948184	0.0727423662778333	1.02907060033849	0.361883137848738	0.000107381501772497	0.0293643657494918	0.0337440969866132	2.82607199367479e-15	0.000154286024683218	0.00220092720042022	1.24407126666494	0.316099961130204	0.482734801105382	0.0269897851278066	0.0624994955413774	0.887311741198997	0.00494571939738913	0.000653249953326487	0.495688042472642	2.20443996841537	0.0250121028178741	7.99219428359047e-07	7.4619817443957e-05	0.104201546585375	2.00073489584383	0.00331539556195172	1.47692253407977e-05	0.00372905272373931	0.0133836862481543	1.0241092809301	1.5653216358491e-09	0.0103670041714199	0.180600999137046	4.12911456958532e-06	0.000818386549884	1.17097930274632	0.000363686291085507	0.000456151263729782	1.25243124856301e-08	0.039461610155444	0.0974120149291733	0.000156345820130159	9.16632429777744e-23	5.46796317912743e-09	0.0894299604283907	0.0475260152840012	1.81556403688257	0.122663257281788	0.00271468244569023	0.0077122227221322	0.147118802649281	0.84306515283182	0.0566677093811117	2.08252484895468e-09	0.00424571372590424	0.667934551002897	0.336866150656301	0.920073466343261	1.35251859491978	0.25571720559378	5.09669159229299e-08	0.158471223863682	2.05325556393186	0.00160205935803424	2.01212152538896	0.00543254120356142	0.0411855712349566	0.669234085428821	0.309272618135599	0.0128205345768926	0.000526869488392865	8.24689915232099e-06	0.203925049778137	0.123030436783147	0.000162375400625251	2.60095813747597e-29	2.13397162887578e-07	2.55895881777807e-24
YNL055C	0.000279893496236798	0.758857326407241	4.56727682332114	0.110298311429372	1.5547952775544	0.0028502097239788	9.92877927263512e-33	0.651727938222222	0.538363575094996	1.61646926815184e-06	0.00996708451074738	0.00809665626810417	0.0224593035789286	0.0161199216300812	0.0444439912687706	0.0392211984693111	0.148112662842778	3.29539235879422	4.425515870468e-14	0.0725201774192835	0.0145112241283186	2.12428101981535e-06	0.000670522569022648	0.00270042157403132	0.00118708517903274	0.000453076788755101	2.02823989072804	0.0190235727962432	0.0195638121743106	0.0502825541749117	0.0062565398000452	0.964954728978413	0.252110693687719	0.484064069886826	0.0697087641205858	4.47506646077325e-07	0.0398158496939888	0.540834075672208	1.28957624165882	0.076956871554302	0.00650910979908856	0.0200125857017728	0.000339195053980577	0.00102761633586736	9.92419178492849e-12	0.0121589495980383	0.0729121656423065	1.02877495505164	0.361884339167672	0.000107372568224126	0.0290633136414908	0.0337440971082139	2.82613154664498e-15	0.000154205590983229	0.0022008725725867	1.24436763752622	0.316787113621874	0.482389244691628	0.0269967353989526	0.062570235863448	0.887311751886095	0.0049457006933454	0.000653249932357536	0.495695347295107	2.21660685514807	0.0250121074503572	7.99219429568398e-07	7.46606755968165e-05	0.104571341451136	2.00073489585562	0.00331644572339951	1.47681071816192e-05	0.00372905272373931	0.0133836400929509	1.0237687664388	1.56532163532156e-09	0.0100087467964005	0.180563665401973	4.12795378207827e-06	0.00081838596263437	1.1709793027038	0.000363826175827613	0.00045734392951367	1.25242973923824e-08	0.0394820906375542	0.0973870436648483	0.000156345802432834	9.16632429777744e-23	5.46778569313771e-09	0.0894316728799045	0.0474925693338197	1.81587853210224	0.122663285975098	0.00272100966322911	0.00781645848555233	0.147169612064606	0.845099486719218	0.0566677093811118	2.08252484895468e-09	0.00423945801990081	0.667917080732693	0.336882257203421	0.956964228175067	1.35251783900397	0.255722069620784	5.09666674034541e-08	0.158482923273221	2.05325175701946	0.00160215571251752	2.01212152551684	0.0053390013869774	0.0408751824822625	0.668134728105825	0.309239943823529	0.0127094425722012	0.000526869504848128	8.24689915644647e-06	0.204000614711931	0.122422758671903	0.000162375394294072	2.60095813747183e-29	2.13397162887596e-07	2.55895881777747e-24
YNL056W	1.91212507430646e-05	0.208522706403965	1.36527009918796	0.0262204657232574	0.951403554426049	0.0521843089742856	3.08835983254284e-46	0.540156738017058	0.0014920699011516	0.000839559100761741	0.0188803228935625	0.0212398729014951	0.00113105459242261	0.00715589081109561	0.0694411228299859	1.0018336740087	0.314427115691574	1.42355872137656	5.7401537875285e-16	0.048144618550413	0.0423294205337107	1.23659452711443e-07	0.000953479497461333	0.125273291591284	0.178414813160714	5.26270650152766e-10	0.00223250449167514	0.0379221258079167	0.0738300678761583	0.0545117719763719	0.000491574066137471	0.278425351653369	0.14845269093169	1.4141486336556	0.0831519022882897	2.44563174557889e-07	0.00746673455066311	0.200005708640635	2.12903515074656	0.00203062025187426	0.00242082444870525	8.18810616433386e-05	0.00406512930228861	0.011342212629016	2.2289416379879e-10	5.14872327542318e-06	0.0634322844054784	0.0292574906330385	0.00789060185842866	0.0144137288125437	0.0165364014490109	0.230199786009043	1.69892661869036e-15	7.00960321787769e-05	0.0260892552878803	2.26312466897547	0.0781389999928915	0.151100009555396	0.162421398697217	0.274471602439575	0.0885656959377781	0.000226199079867787	0.000930340915340396	0.557331451292649	4.54366022454184	0.0108903991541661	8.88366194696139e-13	0.000554645306905526	0.0519041487043214	0.000701340242634332	0.00539031344697607	1.36688435019485e-05	5.36026269408988e-15	0.0266325893068117	0.0676775243955006	7.23202006294008e-08	0.0479810813062889	0.0167308832767647	0.000156368542633753	1.11415491958114e-05	0.00647309046310934	0.000668776297306744	0.00786300771538622	6.25713224332179e-08	0.123766629840324	0.00447671304709155	5.88948435675049e-06	1.34988044762561e-44	7.36229766792415e-08	0.265252312269935	0.335143311992904	0.434457522670364	0.00957782963653479	0.029640937826166	0.000613433506781601	0.00249865673657503	0.369901479912056	0.000130840585634694	7.77585859839788e-19	0.00376818684869907	0.0963303645953604	0.014230325167898	0.334332324009632	0.0170525094729008	0.0849021352555662	7.80770801946373e-07	0.0382791878500286	0.0254319528780571	0.000110906883818787	0.000744100111597986	0.00738701408436058	0.177181410542244	3.85077846592034	0.0770531024078876	0.0276361421870062	0.000358682635661844	4.91285210918758e-07	0.238414341834922	1.13276595962899	1.19748766873271e-05	4.95293612874159e-24	7.74173115769492e-05	1.91680333172338e-18
YNL057W	8.38581679565778e-06	0.239284033629768	1.50557288227966	0.0324571181594814	1.91349181344274	0.08460689560568	7.07802257221425e-53	0.810071982143012	0.00561249370234313	0.000874502742479966	0.0378024089511009	0.00622587075875372	0.0191596915114732	0.00766519862584524	0.0420214359269131	0.0531954657572179	0.391549747740487	1.32217226139981	1.09932685035273e-15	0.0160618087623794	0.0116532506379954	0.000162052363846125	0.00575852460349834	0.00951244028081564	0.00237107670974414	1.54505157534012e-10	0.00230496097143636	0.0542698678167936	0.00271364631530209	0.0334931796059206	0.000138486490546526	0.410016229652653	0.11525804502675	0.257063615168766	0.108410207923762	1.16307259043871e-05	0.00422276050057954	0.608182739983113	5.28716291513076	0.0445569053419829	5.24084921830356e-05	1.61182901646946e-07	0.00550322746325032	0.0173488366312295	1.02668098328388e-11	0.000136886034254706	0.0663826728934363	0.0793710418501797	0.00939581469608844	0.000152566799785453	0.0533061246579798	0.0390242981550948	7.45549806846209e-10	4.10916379353271e-05	0.00186220102558308	2.3919185256451	0.166012202273218	0.37223029129825	0.110611884472953	0.0440426115888064	0.0667998006606361	0.000358066215373695	0.0003286157631116	0.541499653313978	1.37652139554809	0.00401221010620783	1.92727305853907e-08	0.00278231868044962	0.0569420302487526	3.86538663082004e-07	0.000308076363184687	2.36334951746338e-05	8.60338749100291e-16	0.00209496317299601	0.068800812031837	1.02720006716805e-08	0.104166856344213	0.0129855028399735	7.91339951215895e-06	2.16103131567084e-05	0.485909242720447	0.00128547439771463	0.0104180842839274	9.31900199616995e-07	0.0232591270775855	0.0137770967558346	3.9620914896639e-06	2.41633074346822e-51	7.73982274102613e-11	0.0834885370425506	0.144772753093322	0.733724441746148	0.000550920346382669	0.000214052398817113	0.000762642751614602	0.00618949089819868	0.514070852353937	0.0452756206942771	1.07233861333414e-15	0.0225114180552345	0.0346398663335975	0.00243701563309187	0.260788251523231	0.0203726345092271	0.0654129996739456	2.27674625841648e-06	0.0738921446628883	0.0272433895999955	0.00688615238734634	0.0162625781549888	0.00290504789931454	0.0274928825320683	1.70230702032359	0.0940594191975792	0.00734818260653902	3.98508683246335e-07	5.65338496297211e-09	0.201655011471116	1.13237958043546	3.18655214805889e-08	3.63437753372491e-18	5.68663117903953e-06	4.84280250613056e-25
YNL058C	2.2138901841454e-05	0.177177169460744	3.35230380553596	0.0332825932665694	0.95104085925008	0.0521870946157826	3.08836267125599e-46	0.566861112615235	0.00116452722123051	0.00083382529616481	0.0149583357806821	0.0212902299213124	0.0011296014173972	0.00242079828689978	0.0709215363340575	1.0016736095609	0.339439191113364	0.436796896609811	2.80665159523387e-17	0.0537142764843669	0.0415388698840556	1.00435231106861e-07	0.00226143329353249	0.125275849305727	0.178402031899308	3.91435713445466e-10	0.00163801296802886	0.0311832215313957	0.0784199323332732	0.0544507461696801	0.000489872331460698	0.0387060533594083	0.128909374402501	1.47165000176747	0.0584669349731657	2.8417091076745e-07	0.0612584800851761	0.224504484391634	2.19104852218468	0.00203738206852193	0.00241688380420064	5.64640730972469e-06	0.00406168829023896	0.011339082298198	2.22885810900079e-10	6.29919720415519e-06	0.0620102407784412	0.0294174003060058	0.00587110412637886	0.0144137145153857	0.0288788294694859	0.230199790017307	1.59293078169256e-15	7.02074358263622e-05	0.051235120241593	2.2257968599744	0.0828822060503782	0.176454699900679	0.159937878269987	0.274427100670139	0.088625226709543	0.0070396981287726	0.000625620073515027	0.570667730911093	5.53562112258734	0.0108960500702989	8.59808803807294e-13	0.000571780432192192	0.0586651338753733	0.000350891088497927	0.00538213157829001	1.43809580742535e-05	3.96263997819279e-15	0.0264800929789805	0.0679066140923917	7.23202001594139e-08	0.0497779234875674	0.0175014970618281	0.00015827255827872	0.000746407662786435	0.00277754647106712	0.000657536217556103	0.0118262476596086	6.25673065013801e-08	0.120218373123113	0.00551472899015113	5.89005879751579e-06	1.34988030792635e-44	7.36231353644342e-08	0.25998115719258	0.33508933851735	0.540984535567374	0.0917705932463709	0.0254235206302826	0.000780284006381289	0.00350412031517576	0.419499213049605	0.000130843507185748	1.7721711263958e-19	0.00330214129342277	0.0768171287751586	0.0241940711160777	0.134912615617091	0.0264551728104277	0.0877880009000735	7.81166816031947e-07	0.0360969750901346	0.026022635224424	0.000106204009448796	0.000688694309964705	0.00741569092527569	0.176570272353707	3.85251001306819	0.18353350709908	0.0270601192589609	0.000358682629916585	4.24695851588661e-07	0.238128898654125	1.14572897543806	1.18680733523165e-05	4.952936128741e-24	7.74165061061153e-05	1.91680333172519e-18
YNL059C	0.00584485462558528	0.133712552579022	0.315819981815784	0.0915191931986064	0.0964283787995677	0.0920126751107611	2.48465205988549e-41	0.481599601268929	0.0141908660905628	3.55543342555789e-06	0.0223214420520248	0.00117123318965734	0.00253699330662239	0.0186787372421118	0.0406572082873221	0.00199564416457531	0.771087802443344	3.4188559896126	5.67028352342464e-16	0.0924144794439182	0.0272611700003322	2.00701253461477e-06	0.0603196559052441	0.00940419649403879	0.00326045682404678	7.11378467476042e-08	0.025439857719074	0.103593605076414	0.129887878160152	0.0112504440303323	0.0008725846758171	0.369872214585617	0.192049160222464	1.10542519548527	0.132475392698758	1.48057347381618e-05	0.0144836569386891	0.166556736609049	1.2023281843196	0.00266784353355286	0.000514252307523853	4.3129486937229e-07	0.0244292659503592	0.0127320145722657	1.0263597753301e-07	2.53511564042838e-06	0.097689677638482	0.0789159390040827	0.0197717557837279	1.2545795841926e-05	0.053136604814604	0.111444254493283	8.58837751096807e-09	0.125259916445851	0.00181404735948031	2.26130086667961	0.0214271863570834	0.0361235298591048	0.0451076101328985	0.249243526840919	0.352983461881088	0.000146088293278789	0.0247095242410233	0.402319894654739	2.15275805642688	0.00767262394285863	1.03850623149521e-11	0.0022428570416937	0.025106774966672	2.64088820598145e-07	0.000331950623224335	4.41578659143238e-06	1.21618242270103e-09	0.0271067365137858	0.137527313489068	1.58513674259825e-08	0.0347502477528831	0.031840703807749	2.15223329605645e-06	0.000157018509344586	0.0327631572976794	0.000687129596575388	0.0379028948809156	4.19529153440056e-08	0.0128431123270515	0.0941451267409616	0.000154505838913497	3.21820328677036e-52	2.84183844408564e-11	0.0345392901064382	0.238447345717077	0.144117398037508	0.000972064355770124	0.00619707443931587	0.020674133739547	0.0818667324547068	1.22186503131371	0.0384186915162654	2.72394419520654e-16	0.000907524819071945	0.0491741248493992	0.00613393070071178	0.251300875688547	0.0954215142319823	0.425566418621999	1.72949533258718e-09	0.0424652852739893	0.00075862912920994	0.000131601455726447	0.019545625489108	0.00323503300079827	0.0302399550856428	1.01190737528735	0.233841961463315	0.00640259548612931	0.000175628134216471	3.2640181140305e-08	2.2590997915514	1.16974264174911	1.30308880952664e-06	3.18590108790201e-18	6.88467105868004e-10	2.69744774087203e-24
YNL061W	0.000109041230005017	0.380358395462506	0.41490133271692	0.0611383215289213	0.104996332368977	0.00427833787718803	5.53374759765226e-38	0.92359180686269	0.0176981093213889	0.000171392655108299	0.00595370953822941	0.0096917015379938	0.0024642073079808	1.10587392391812	0.0515307404941379	0.00196801910062209	0.251133313787554	3.42005999163592	5.47542636905499e-16	0.0266330463165527	0.0164906081711937	2.00499181609852e-06	0.000742503875837101	0.00267034609568445	0.000552174110202789	2.57096108707788e-06	0.0750996032309798	0.0406582986237534	0.0704308386359577	0.00524452151178947	0.00349512910791171	0.0265086166975957	0.331499642147261	0.397729872304842	0.106891283230053	4.36610580404023e-05	0.290905831957787	0.247748824281406	2.31593931436279	0.00144022060737297	2.81547684732323e-05	3.99355077849354e-06	5.98264584232263e-05	0.00128380179296613	4.74686362794817e-11	7.19110122482093e-06	0.0686574517309146	1.05528078119578	0.00802429954415865	0.000122877808815169	0.0418604738178015	0.00497983546220858	4.03526647658575e-09	7.00606567642929e-05	0.0135854626148054	1.2213150932785	0.197416705738806	0.691798976490413	0.0233175213959054	0.02411924215802	0.0259194596791355	0.000655915311682255	0.000333111010277179	0.238132996742175	3.48259941395634	0.000353089675553741	4.02471675751232e-11	7.04194889181064e-05	0.139331934231355	0.00073445402621536	0.00852024125815621	9.25409968950237e-05	3.31796527800645e-10	0.0144540820073308	0.0389553880256943	9.4343090543643e-09	0.0662037529195697	0.0426974805397099	4.03161667736573e-06	4.2493944202111e-05	0.00538854997803039	0.000657400337690201	0.00130578497852304	2.00390090596016e-09	0.0305107680994108	0.0446536398622031	0.000152789464594056	1.93556932020619e-45	9.0805613476223e-10	0.109717172975058	0.0366932067903613	0.883590152987808	0.0235020549219982	0.0895184605171747	0.0160097805043355	0.0300695455807664	0.369770119158384	3.38149161070867e-05	5.213107248898e-17	0.00234895707143076	0.0933706260423308	0.0280846964165062	0.357689786671909	0.0583839026931011	0.0343668012640424	3.63802742315639e-09	0.0627358310452783	0.00168760424168646	7.73946934362691e-05	0.0753430729756212	0.0337261319591415	0.0411865114025204	1.34678397772081	0.414898371480424	0.0178136369119484	0.000526251807190317	5.73541166535028e-06	2.20691659711211	1.12248355374353	4.39715343595784e-05	5.60254216909154e-30	3.58092791947355e-10	4.79845197956628e-23
YNL062C	1.34972972098404e-05	0.323532830886536	3.56079910047344	0.0427839596998689	0.165750725671316	0.0105828196760519	6.55385360763092e-48	0.910816515284207	0.00389561340747673	0.000167094652585939	0.0109903006555529	0.00930999967792169	0.000865300161952841	1.00998752142381	0.0395666944722525	0.0039508912482413	0.170380282858832	2.41899917620761	1.63263991289256e-15	0.0192420719094289	0.0190076682126296	2.05373028878121e-06	0.000553103749497327	0.00234289649471722	0.00130021300511641	3.77471528398325e-10	0.0266329625305299	0.312760648499288	0.0634694151033678	0.00267451151911557	0.00989936576853782	0.231884593433694	0.28687039221916	0.241045091032044	1.11998037632311	1.01885165589073e-05	0.0424184930251676	0.0509873430331351	1.2518210784864	0.000215843419245661	0.0002016675682295	1.9310583343391e-06	0.000223368590803933	0.00130149379400486	5.04571480377844e-12	2.23137798931333e-06	0.0626162641319001	0.0292167047409379	0.00545042995792715	3.68941489709472e-06	0.0162592369237364	0.00506540471783527	4.03519069031632e-09	0.000114179973354849	0.0142831224197119	2.29497016618654	0.392826729048502	1.38812540335764	0.108710128114973	0.0305784167723218	0.0049314281481744	0.000712563433118348	2.43064371853808e-05	0.593052393634263	1.64963951740063	0.000828156457645909	3.8147485246415e-11	0.000341967691203508	0.10769359050876	3.13475581225422e-07	0.00759213353341133	1.67977829326183e-05	1.7552070927249e-09	0.014448716464109	0.0323388200598559	1.01397041929201e-08	0.0462313022244482	0.00309256616251977	9.64994140923228e-06	3.97356536205855e-05	0.00599096566338649	0.0250637750968543	0.00130656525523293	1.04031089103199e-08	0.0409273454819426	0.0466635028196879	0.000152764227277534	2.38809351694327e-50	1.72731414128453e-11	0.393718799386091	0.24670565430042	0.801803664889661	0.0174249583133312	0.0205936872338114	0.0041805824882063	0.0156309192862358	0.432602709365772	0.183934543166536	9.62070495290936e-17	0.00267724577831932	0.0713619909737774	0.0259188299495177	0.280834259651128	0.0518955347174203	0.0535667377998959	1.05090713375687e-06	0.0266980544227199	0.00198897912853726	0.00744088265318143	0.0333597488436039	0.0063958162230036	0.0285489854196384	0.431109970469416	0.403474581046441	0.0100337969721987	0.000351052691728549	9.25116729782403e-07	0.211040877497478	0.12037472213588	4.39508827745367e-05	8.85114232234227e-27	4.12534972594905e-09	6.21996051712163e-24
YNL063W	0.00440882140381353	0.314599626522816	0.372259256305181	0.0784031809115201	1.11867545419777	0.0124259290455347	2.01295098956732e-47	1.37714895243936	0.00133303646934127	0.000324825968991398	0.0191806899652319	0.00177185925320791	0.240923434875719	0.00241960892327758	0.113864135536103	0.0135483982876463	0.371581250922213	2.43018799320762	5.66782902125406e-16	0.0390070813092514	0.0361317042711226	6.0008027698889e-06	0.0030579091848963	0.00617094737638952	0.00310486188684295	2.91957968496053e-08	0.00135265059292656	0.336633124521847	0.315829220165056	0.0143294278959248	0.00234527499211418	0.125664597340709	0.333145286166881	1.72016487994527	1.12025961701842	0.00036144333492783	0.00970131654062819	0.0340061989996759	0.179434642340488	0.000734608850487493	0.000561973937608502	1.05325190092275e-07	0.0384627070262171	0.0013157213197116	2.00028015050064e-10	6.68940595056109e-07	0.14684891931173	0.042496837468679	0.0286511799718967	7.8432196041197e-05	0.0162481992749845	0.12959173774924	2.60394536650699e-11	0.000205392794540905	0.0247398374694075	3.35956316068916	0.190385302067948	0.642888362365862	0.0753464938989665	0.00695380056589336	0.013458214612987	0.000864508334328719	0.000324794520205176	0.708308101728023	0.78207052518336	0.510397178584804	4.50709350459446e-11	0.000384498353019695	0.132546315910101	0.00035087959724441	0.000900473498893315	2.55903004088593e-06	5.04254584190363e-08	0.00194595149251109	0.0318459825212826	5.34258122451324e-07	0.102217482078283	0.042754793131773	0.000154348164770182	0.000104974575645995	0.0055130571563878	0.000326167101123103	0.00310952903779233	3.16249177154746e-07	0.0482518766731572	0.0520579735742133	3.93912339070257e-06	1.69980653205853e-51	1.56385254525073e-11	0.176134563617575	0.0434699165041563	1.19491992458949	0.0119661757711077	0.00769588187271476	0.0310158926760618	0.0223661945753483	0.261173269086977	0.00278300366523184	9.80881557608372e-17	0.00382984758155904	0.0242296260367654	0.01611236422056	0.604469646911344	0.0546868888661095	0.0405447686510808	3.8883127145573e-07	1.01463231746108	0.000736008504508077	7.21927580247615e-05	0.00454000126569901	0.00325206803930965	0.0288968529009207	1.10898756897018	0.503893980377331	0.0047158796902841	4.61613079073448e-07	5.99849438747357e-08	0.489340871136694	0.0848635768555584	1.29346111793648e-06	1.49215276585849e-25	1.87082335536853e-10	9.25803353661383e-19
YNL064C	0.00439968503572775	0.289746544855982	0.360589321665721	0.0769688236570703	1.11856499924523	0.0125313065421072	2.01295054424507e-47	1.2726345438194	0.00133595921955654	0.000307139214897672	0.0131320635090067	0.00179703322769768	0.240861561383134	0.00158143970075824	0.118333988690468	0.0138508245413545	0.368642762867043	3.43050039866193	5.60205758507492e-16	0.0350957700422661	0.0262215737584925	5.95437179325772e-06	0.00303782279188714	0.00358720193731919	0.00206507252599434	2.91958028952819e-08	0.00133347163049659	0.323287106966815	0.315873805647036	0.0143198770629797	0.00198376680331596	0.250540674611269	0.291910455078958	1.72449790584043	1.11966508557149	2.86259452975962e-05	0.0064725518066666	0.0460848146729054	0.203824293398499	0.00075833249729051	0.000470512156763724	1.05313344078355e-07	0.0384346802372573	0.00124837045439623	6.4769608370319e-10	5.8916049377333e-07	0.051408535971997	0.0554528473469826	0.0286946393007924	7.86404412556923e-05	0.0166864263457509	0.129591740401165	3.04165552677038e-11	0.00020554517693802	0.0247469537305916	3.30945516156347	0.181893195861306	0.6354629790597	0.062886856909485	0.00681606408816982	0.00950266322561639	0.000877374733529597	0.000324701552540043	0.473145712178577	1.84349014617721	0.510266765702886	1.15362948218587e-11	0.0003845843302246	0.130595095916574	0.000350941003495227	0.000860768220268035	2.87120748897553e-06	5.04254585377431e-08	0.00194014769854053	0.063315166896543	5.34258708387444e-07	0.0973976910091474	0.0414780647625693	0.000154347297405227	0.000104798224180598	0.00551305698791366	0.000333552176933768	0.00320356395241338	3.17528459771015e-07	0.0471749159348758	0.0529479033975807	3.96465326156156e-06	1.69980637741682e-51	1.53340794657897e-11	0.0872991920524377	0.0527068277155343	1.24296486579463	0.00884080593975433	0.00238489021572689	0.0195565453783875	0.0219130539199844	0.212230327691012	0.00278300264257683	9.8088088301971e-17	0.00384909470050969	0.0225131368346916	0.0108990955066596	0.620348142008007	0.0505893858350267	0.0360076162517005	1.58833448651899e-08	1.01403139618516	0.000724484705710242	7.21482857255075e-05	0.00181391886033304	0.001892251320665	0.0171770843302742	1.0540210708572	0.507754185477784	0.00488510861980976	3.6931016279032e-07	5.99388060124752e-08	0.296436804032504	0.122655004227597	1.35975511990373e-06	1.49215276585849e-25	1.86554477372777e-10	9.25803353661383e-19
YNL065W	1.81307509358125e-05	0.324173564826905	3.54371230643014	0.162157698448403	1.35086300262803	0.784775626589557	1.02605610378449e-36	0.189323914437621	0.00693803294995509	0.000547300774867112	0.520441651257279	0.0137224798542798	0.00043723549513875	0.00638446179699673	0.0754565238564227	0.00261036779151202	1.09238793824776	2.45292455696171	4.37687022722692e-14	0.11409131479527	0.0240734343980063	3.95662613438452e-06	0.00139431307324203	0.0462480640369289	0.00694663320263372	2.07247554026885e-06	2.07795560510159	0.0427172347392278	0.00982158272540119	0.20220937040078	0.0161428283871316	0.66802244705071	0.0546253948297227	0.42512534916727	0.0830892592512664	0.000248998074810283	0.319132747267981	0.0886327545836551	0.18755158265844	0.00033554909156045	0.000120589609295585	3.87041420322632e-06	0.000100841319563594	0.000433795512440367	4.49875514309687e-10	0.0889479510747115	0.208467414218185	0.0292136215445047	0.0222278747354556	2.41079351869799e-05	0.0164058853713048	0.0357787555512139	9.19258461578318e-11	9.60965872092676e-05	0.0147039611545657	0.335253997846707	0.352887449793003	0.258627360292773	0.07800674014228	0.156648309526629	0.439998351052101	0.000230372832842505	0.000671926052500184	1.04554631359633	0.588756967218429	0.000224269035449783	8.82581489541748e-08	9.0525467598554e-05	0.167972255891759	0.000351216261081088	0.200438339420244	1.22742629353808e-05	0.0398299925135241	0.0144371194351197	0.0603400239779192	1.3949561143196e-09	0.0754364717424842	0.0718832503392378	0.000312635070476173	0.000186190093855768	1.21253226143661	0.0253646436409768	0.00145948259733343	6.13407631348746e-05	0.241146016494624	0.0131191675210176	2.00635804381501e-06	6.6905393203293e-44	2.15174034495259e-12	0.39411415329845	0.00365085201312971	0.526630946093887	0.0845708947311439	1.0413785820454	0.0128173194279131	0.0295999050768817	0.396392177236231	0.0100816995181055	1.56355031563546e-15	0.000904027637086544	0.508197106689683	0.386342833243195	0.449040665671209	0.0317347236869981	0.0180623370791584	2.97211666444748e-06	0.0346598144830475	2.05361280688363	6.3938112759929e-05	0.00405336202816654	0.00856239462228004	1.03891294633403	1.03419305479059	0.124160987367098	0.0283909048787676	1.00187793785435	4.41755972222247e-07	0.00660546113357819	0.0684054631559758	8.13750839228847e-05	7.06153533141677e-28	0.00695854388530747	1.27043660563711e-11
YNL066W	1.56600293609613e-05	0.152921523774736	2.2747855799085	0.0829604915801703	0.0636974296187212	0.0136274125228346	1.84959050396183e-46	1.12542633643515	0.000531966432693357	0.00023448102210912	0.024780788025554	0.00381481145119561	0.000170475105617335	0.0251608941426013	0.0347900948157305	0.00145453409275569	0.413998162259601	3.4088457910142	5.42666309886254e-17	0.152410860988383	0.0114829969628884	0.000152486918453002	0.00580129838487489	0.0339111602398209	0.00747445083756327	9.2680950405705e-09	0.00104722529517741	0.326337280834114	0.218029322042788	0.00489234166577874	0.000492480753289073	0.167356482175162	0.0468631190168264	0.343596708850552	1.10659255220497	7.20725887954939e-05	0.0743072067351968	0.100608662148114	0.364599628931593	0.00138965692469426	1.83119051502076e-05	1.77609910691911e-05	0.000287200131156559	0.0866656615447286	1.59415562382709e-08	5.88713962429873e-07	0.541184317856981	0.0303618163679706	0.00885509536552129	4.3673126638987e-06	0.0274926065990261	0.00336560688956744	6.59441706320868e-11	2.8473598649466e-05	0.0276001542503105	0.199004400525125	0.00699695628898277	0.0158547351686845	0.0859294874127215	0.00346864523350075	0.0274304698464171	0.0434439909883443	0.000949244531823477	0.221657277553181	4.90120506034353	0.00565147262172787	4.18195453813488e-09	5.02044136102112e-05	0.0966730317644447	0.000350940992597416	0.00035210198573215	7.44914457558108e-06	7.32357836823518e-08	0.00210381053945212	0.0878114221722488	1.09918094351235e-09	0.0626437712864411	0.0227452273186987	3.9143331135032e-06	0.000163026256690408	0.0962895565143975	0.000660838638106092	0.00619298064749031	6.59767164269098e-06	0.0274968446781836	0.0147166077544738	1.33749562560122e-05	1.93556612351141e-45	3.55676564243362e-10	0.071607856415055	0.149485976767362	0.457747704885699	1.15914264683203	0.0224091572976892	0.032582918147142	0.0170111856326477	0.188528301636727	0.295777433986477	3.45410408022453e-15	0.00791986273406653	0.184919527390041	0.547745853611093	0.0872087703890251	0.222656767258671	0.0373362141708726	2.0758941076044e-08	0.0367842730932723	0.00131089918881352	3.80165513447607e-05	0.0421221989275991	0.00926155522784517	2.06622380152101	2.40505701902695	0.074977769807949	0.0377644450038554	2.68217352153796e-07	0.00399357334560104	0.210928035093573	1.16112965412088	7.05929073023138e-06	2.84745026191494e-27	4.45374958689479e-06	1.24992643688181e-16
YNL067W	0.000170152547594292	0.0777345665549976	2.37806505111458	0.0419173561496132	0.639961514513844	0.0308694558881834	2.79605137277693e-46	0.294961196686457	0.0018914054241341	6.38260274768907e-05	0.00828891743080459	0.00511542548438763	0.000377381549951192	0.00945374096222395	0.200184520841444	0.0269579654055143	0.372961415016411	1.28490913672765	1.62539644068953e-15	0.0263227387894761	0.0216836365997151	3.90733286071052e-06	0.00302990070991721	0.0152379513403533	0.00495368863880038	7.92422952027888e-11	0.00104885447737531	0.0338355153384672	0.046714252467114	0.0712702764132096	0.00192490221739351	0.212554780454574	0.0706665362951211	1.40239056166972	0.0456227413654262	5.58433629088429e-06	0.0182212075415836	0.0482644685001566	2.25256957991095	0.00218963952583397	8.96716578171644e-05	2.18437530636659e-06	0.00263723366017414	0.00162938438556967	1.58623251688346e-10	2.71654190902673e-05	0.170115121674501	0.0665797078055357	0.0188213151273753	1.14409261254691e-05	0.0417064616484815	0.210992996847509	3.08813280621096e-10	4.87255280621553e-05	0.0144610809577702	2.3703249001623	0.203707931575714	0.796905182393522	0.331986587297229	0.00826504378057364	0.293326158900489	0.000362423363836073	9.07207803256538e-06	1.14704580816989	3.03766589881621	0.0275443274731994	1.02945732926367e-11	0.000214938649783739	0.0766304485176838	0.000350762607988968	0.000729925446283974	1.17713714941491e-05	1.99080464809622e-09	0.0633685930449605	0.0798624177671676	2.36904828450253e-10	0.19812982874317	0.00320303110996573	3.16419522287307e-07	0.000163499997766646	0.202607950005086	0.000341434957369763	0.00066137913472979	3.07541340074504e-08	0.0448273896347296	0.0388720436940092	1.75014809613418e-07	5.15065068285981e-45	1.35275124536578e-10	0.519289310261953	0.234503735447903	1.02094548575514	0.00400563056823206	0.00238869807478678	0.00625210879470026	0.00439665345343256	0.764040996839741	0.0115412645338869	1.53002949095335e-15	0.0700173446757364	0.0440334575105608	0.0347357311127561	0.198988337497843	0.163262322108065	0.246804836550514	5.27979726187062e-08	0.0331277672656357	0.000755553849504961	3.87100348086384e-05	0.0963688117147839	0.00171036761323091	0.0789552436637877	3.89427549962122	1.1031754696707	0.0240834053128709	6.2517427523921e-07	2.64256170221069e-08	0.021719168895417	1.12129198175906	1.33701852636431e-06	3.1326104789925e-27	5.10762706196895e-05	3.42738133486037e-23
YNL067W-A	2.40160780314362e-05	0.205352201799417	1.50035231585671	0.0613496028141409	0.675981174069937	0.680425600015154	5.91888905105251e-48	1.28990974185977	0.00699791254976372	0.000203964259257322	0.0147210344617278	0.00169679722933426	4.64771900254668e-05	0.0120246241217788	0.0638379949841705	0.0510423555881954	0.496632805225004	1.3682906743939	2.14133917063381e-17	0.0315479953219302	0.014101706966957	0.000154434749946466	0.000884009051623184	0.00838429419686739	0.00299599790513749	0.000169005570963354	0.0513775518742408	0.0423743978447143	0.0172964657964789	1.01089004510543	0.000214223767632413	0.33947120396981	0.0528630058767883	1.27290494439676	0.106123490432923	9.22676904870162e-07	0.0102157986721063	0.17765754550513	3.25152323699194	0.00161055770082466	0.000156829957180029	2.32145027190282e-05	0.000971140864869661	0.00569807433579299	7.53300267628564e-10	2.88434258684522e-05	0.223217588799858	0.0804404419447482	0.00352270057338729	1.20638077662974e-05	0.0417309783685183	0.00873327598672356	3.64103694255436e-09	4.9519519265776e-05	0.038430448358781	0.247948257617332	0.0123783258385347	0.0252877183708557	0.0292045870340451	0.0205588100376728	0.349181358170992	0.000302811020283366	0.000648294005428518	0.39482718743426	2.60236998698259	0.00021547706661906	3.71063613319674e-12	2.67880960141282e-05	0.114118270350091	5.70935339870027e-07	0.000234711152481488	2.84331933882789e-05	1.88929540502657e-09	0.00253835562069427	0.110982412320151	1.12677628049084e-08	0.0808942488835189	0.045803503442619	6.00733941130989e-06	0.000213901832358287	1.00000002096461	0.0259440344751641	0.000432139226194057	8.59471820281817e-08	0.169069160617646	0.0219871985681381	2.87721985124963e-07	8.27501729378494e-45	3.53383863448613e-10	0.196358923200931	0.40686965718959	0.578260578729759	0.00606575834456687	0.0118151047613001	0.0127761696554365	0.00633172310196638	0.398151653738726	0.0354820780196086	1.07277643903715e-15	0.0157422553250428	0.0605864065906131	0.0162769307566378	0.523113281336604	0.0379412263857635	0.0183695598378785	3.42813816141549e-07	0.00865961776723078	0.00227573341576087	0.000895165060699477	0.00302765965382409	0.00527578989269214	0.0163355205362078	0.913410637737904	0.114288071968085	0.0179664765234532	5.99872477555496e-07	5.7930380709666e-07	0.0130494543304217	0.131973160001775	2.09905849976088e-06	1.43252273802818e-33	1.51949396521202e-06	3.77570981813186e-18
YNL067W-B	2.81477485296325e-06	0.380477451621429	1.38576331188814	0.057051866942109	1.12973240624317	0.0467114285348384	3.65589606916099e-46	0.723247453648281	0.0138242432393356	6.07115754009015e-05	0.0138350168257686	0.00627180668499546	0.000771368610602436	0.0025122470359229	0.193407791970274	0.0277054144820836	0.219370424817037	1.23541271029383	2.16476707322407e-15	0.0322360217488896	0.0495036411293673	3.88556275539947e-06	0.00156914700195544	0.0074157662775981	0.00851108102042038	3.55913661551404e-10	0.00226415690418163	0.0296305415818285	0.0521839560371285	0.0864024849206683	0.00420885665409812	0.499889099163272	0.0641603942228714	0.246285026453913	0.033438225579417	1.66191917139024e-05	0.0187400687573778	0.0657122123816882	2.27754456847997	0.000522934283886633	3.59215100082519e-05	0.000900810519560637	0.00674475037881947	0.0027298047847298	9.60343750277394e-10	2.64712489621368e-05	0.111576291171279	0.0667082556798204	0.0102216844011263	5.53651795707109e-06	0.0417063260244575	0.16544356012932	7.60679466345782e-10	4.79957637606529e-05	0.00135249234046362	2.35839285194164	0.213875577915681	0.739818876185063	0.21059874645709	1.01676573412946	0.337209308700468	0.00320026922708004	1.25523043872465e-05	1.04196748847998	2.81153687178376	0.00432114754920752	9.19525085353182e-12	0.000164177830041967	0.0680102951962735	0.000383887947326223	0.000570443700404378	1.11132171972805e-05	3.17396362860257e-11	0.0513307720576932	0.0456151697404039	0.000170848581073218	0.184353439655424	0.0101123369034741	2.17405651972101e-06	0.000127754693893452	0.336518621241528	0.000649971727541238	0.00124354808151068	7.74054973872199e-10	0.0398205974943725	0.0319247443960222	1.54012455594787e-07	5.15064966968314e-45	1.53400062446606e-11	0.364413835570961	0.170549545129701	0.53369043607297	0.000619987611721028	0.00222892903289172	0.00646477170888916	0.00484640030958945	0.299941581567934	0.00597202002587016	1.52989051292079e-15	0.138822392527808	0.035268975258805	0.0166050996205828	0.577969565500827	0.0623306157787648	0.251761084324904	4.20974098211754e-05	0.0208032471496763	0.00165789246582117	2.79702095876628e-05	0.0925379219221504	0.00351065070653248	0.0780875219410945	4.11981327184758	1.15848147590147	0.0292909669835558	7.51311415698331e-07	2.78047490876721e-06	0.22829307134027	1.12144418504048	3.81944742149622e-08	9.22802302630791e-28	1.53008790503914e-06	3.81331448200116e-23
YNL068C	2.09084391582672e-05	0.258266042820534	2.43965958476473	0.0819963877038627	0.555031000716184	0.000277546405504909	2.52877732533086e-46	0.429469198517433	0.00286664442254178	0.000244907658853906	0.0489553073504899	0.0138564031033174	0.000429796400664439	0.013373909401252	0.0634215700223765	0.0149154091333143	0.883092742470864	2.40411046719894	1.11996628075696e-15	0.161319700119843	0.0140929325357859	0.000152552777386111	0.000999117070670906	1.02638349536309	0.0854823551897501	8.22920191726826e-07	0.00200009855371525	0.273734111696327	0.00704335981897003	0.0411372200760482	0.00809514926818363	0.291768711976692	0.0539964851717677	0.681690677427424	1.06955858717352	9.61389542416273e-07	0.00655193197569123	0.119233717809268	3.2396302549005	0.00139956474601903	3.73095255263472e-05	3.703662802429e-06	0.000694536215245538	0.00155101678297542	7.53996857798458e-10	0.00839712149222681	0.264784798694878	0.0440054387304453	0.0100331171416597	6.15799119819764e-06	0.0781306525785719	0.0100706581206109	6.91235583286516e-10	1.44531116302668e-06	0.0149411465698035	3.32138068958263	0.039840502607959	0.0682508092145197	0.314710533375743	0.410605027504001	0.849995245074289	0.000141006070225835	0.000332559610585037	0.64413958841263	2.90738014389328	0.00044915268539133	1.25541018729939e-10	0.000182466129165993	0.0932191130493792	6.20756488216943e-07	0.00103320868679535	9.64961718873553e-06	1.4234181283131e-09	0.0383807851621805	0.0488553464471821	1.1271195455483e-08	0.212050614592892	0.0380165618826613	0.000305227107735923	0.000317449047127796	0.0149565786063968	0.00126643319493847	0.000980897567686752	1.80910964327635e-09	0.304606784318498	0.0138746518775091	2.12115880587876e-06	1.20623815569049e-51	6.07905675209396e-13	0.10373453200712	0.295087615140151	0.72609463355233	0.0131513315001665	0.0176079185638209	0.0124164114841758	0.00694769876423516	0.362716615032486	0.00225142372069106	1.07386903974199e-15	0.00102544098183091	0.387876374232118	0.0155887306735058	0.327608187719424	0.0564090092169578	0.0475339100881175	3.39913012720458e-07	0.00268504866907514	0.0272840226544557	0.000650001702039899	0.00335009106155113	0.00793130372202802	1.04117117553239	1.92988483479486	0.112397019806822	0.0355948705117303	0.000176029773473941	1.07589296391214e-07	0.239081880900922	0.107733852655812	7.91074387265301e-07	1.69109083214876e-29	1.5199381303018e-06	1.27531279284857e-16
YNL069C	8.32730624529777e-05	0.615324009378193	4.67989130652172	0.258615882264055	1.66413609309547	0.00866425100964033	2.18216977113795e-45	0.505855717345401	0.00442793236203176	6.77323474936704e-06	0.0387601082989479	0.00235369193032098	0.000428014749494786	0.00422268966986511	0.0407620539295942	0.0530437352016628	1.15181496517591	0.365659595885004	8.74031755184096e-14	0.0464528356475955	0.0136010706057743	0.000154390342283535	0.447316497269882	0.0117907240511452	0.00160380557120997	3.05366492788212e-09	0.0517471006558608	0.00808418650926158	0.0209788743614134	0.0125395816201252	0.248947295421255	0.481138930686787	0.0563138422616641	1.36823355076381	0.020745888124397	0.0047201358402476	0.0118425654951355	0.179949997258526	1.28807322887261	0.00789206150597023	0.00222979274224444	1.96071652858677e-05	0.0153110131666381	0.00716366923275627	2.32547182873763e-10	1.46516668759416e-05	0.10004485151273	0.0299866382035806	0.0452503793381282	6.52215216017579e-05	0.0307712927653868	0.15324716363464	5.32559970320143e-10	8.92187621826252e-05	0.0382736576666484	2.2850480775356	0.0188101690739675	0.0386516384980313	0.0468228557590402	0.142525279277996	0.0708453474460438	0.00669514135672597	0.000381651382921115	0.340325714250979	3.83570067363696	0.0302119095863826	4.61884031225299e-07	0.0729936129339667	0.148272159190454	0.00105261746414368	0.0154270330123389	3.70879301731253e-06	5.69338768144256e-10	0.0266330330170345	0.0431143942863339	2.4284552287868e-06	0.25729324111317	0.903737431261487	8.02773199259737e-06	0.000147473640809421	0.00242603600696952	0.000988588314075969	0.483812949014541	1.67707692770215e-09	0.0706910290072483	0.0317809840162794	5.3807909072906e-08	2.43785296026414e-44	3.08267843005162e-12	0.0923396332623267	0.0392466308487303	0.282472005386297	0.0414670981729503	0.0118520552702726	0.00169320716368142	0.0257476772928766	0.402450758364649	0.0239174845509909	2.10798670596348e-15	0.00247712117823657	0.347434028559752	0.029961738347128	0.428288717173839	0.0894844594657108	0.479641592450337	2.00258653091482e-08	0.0267582771795208	0.0294442872208204	0.000425565701479345	0.00999939423091158	0.00319448144011645	0.0157476270838558	1.20578082492261	0.205909146346901	0.00790929468268922	0.000526726142555986	9.73946116875901e-05	2.0129790086527	0.0712388757669939	7.15199486506979e-06	8.0699661914189e-20	1.13542167204524e-09	3.71773726622463e-22
YNL070W	0.00863395027597416	0.104109482381776	1.37944766208885	0.183183393253671	1.85077281373466	0.000349183965819579	2.83949197760791e-47	1.24318873693977	0.0194022427971549	0.00376682714750988	0.0051538627143906	0.00117025883426013	0.00165891816494482	0.00467876774280367	0.046541241530418	0.0144668861708671	0.823303622477488	2.43124481796957	1.08659868810311e-15	0.0349770842662266	0.00984956250182586	2.1737078393156e-07	0.000466406555975266	0.0154595342586852	0.00291440729444194	3.23412274935552e-07	0.0263353430252756	1.03751826155728	0.0166781107119688	0.00172377098776091	0.0390101126417795	0.149696841118532	0.121924125866344	0.548313357101549	1.04504862101049	3.06121583858749e-06	0.0581445717001533	0.0344907924887533	1.327068932064	0.000445045583178751	0.000232847091894652	2.34775796535984e-05	0.00895731274541399	0.00898053046787341	4.96111977194545e-10	5.31672504668275e-05	0.151806325887593	0.0668976091371146	0.0317473508075066	7.9394194591215e-05	2.05372001168138	0.176015185191811	4.31296671418949e-09	0.00066666032435725	0.0260579024973021	0.247510901068997	0.0459137768741548	0.0926482478246005	0.0451445364355658	0.200432597794133	0.272639050290755	0.000358673621031612	2.82451198147769e-05	0.255379102564654	2.6309609721982	0.0238254333104727	5.39326591130199e-11	6.89445256504107e-05	0.48067949127971	3.8065725252574e-07	0.000702949883929799	7.19076259961045e-06	3.44340047752772e-09	0.0263409177373207	0.203969536341012	1.06828059265937e-10	0.215508291567929	0.00701531284655745	4.14597951989098e-06	0.000142071047372454	0.109789099024282	7.39167624153491e-05	0.000338877954657143	2.00721111388909e-09	0.0363977001035366	0.21682943418433	1.95465040113233e-07	2.20797322394266e-51	3.64668645117068e-06	0.057614656081449	0.0965650718199861	0.906257920870173	0.0114153545797414	0.000480675470927626	0.00414987067422349	0.00463571224168543	0.232260609860299	0.0667629737671354	2.4195963440446e-05	0.017135600370031	0.0942650493936067	0.0287716005170199	0.163198093842838	0.207386113965051	0.164798542912777	1.53721893150043e-07	0.0751095187203388	0.0266885005052721	0.000433323767280227	0.0340374240235549	0.00184593667527639	0.00447958718149457	1.17721510279538	0.190590393236852	0.00348140801469465	0.000358350271823214	4.12459677506256e-06	2.21237991153088	0.169330423173169	2.54205463394712e-07	4.45432216287905e-25	3.98640573906826e-12	1.64548480259332e-23
YNL071W	0.0064659653158942	0.864729282268383	6.5873226745064	0.0969250242286391	1.88530675008101	0.0788078498178503	3.40406419973376e-38	0.265905028125318	0.0136109171940676	1.47561545132948e-05	0.0415931044822451	0.000514955689986596	0.00161680541413308	0.0105964029113618	0.0588336994906427	2.02914181449997	0.0387609773696928	1.29048664599127	5.86855396745368e-16	0.00934576178229415	0.043910914101908	3.91193272339732e-06	0.00137763025990537	0.0134679368462632	0.00110251996269946	7.12962646957075e-09	0.0541939377337164	0.0508868860605378	0.346719232356885	0.0182578126911179	0.0323914439809436	0.586054264551094	0.140536178789622	1.57087530329036	0.106243154034932	0.000148488437546018	0.0154810275880386	0.379214487559109	1.23805483159846	0.00739618176276909	9.06772231464967e-05	2.46014262534063e-05	0.014009492191458	0.0115102995763944	1.10648270481353e-10	0.00977305355262537	0.296489816925539	0.0284321800337056	0.0376558636819329	1.11667990394674e-06	0.00698405850788582	0.0417226993895675	6.68140939589707e-11	3.71576697607901e-07	0.0278501237821998	0.397180681776455	0.151431674800909	0.158000638565419	0.219565390903663	0.138308180133371	0.471303093819885	0.000161734478359365	0.000344143776068574	0.180595747302133	0.535660703509507	0.020150684105264	1.15593400797495e-09	0.000291173105834984	0.0729759893037053	0.000351842196697451	0.00209237960819947	2.39373086749943e-05	1.14116677416126e-14	0.0149188553166372	0.0116839011276582	3.57326035385959e-10	0.0514808110258257	0.0294634073333612	6.01002210500245e-06	3.00334817053923e-05	0.442283687154213	0.000976845448645477	0.000237472021356166	5.90574455208901e-10	0.384109048154839	0.0581035868655858	0.000154664411644107	1.88771232587325e-36	2.3864284718519e-10	0.211344148295237	0.0132986691807675	0.56318073096736	0.00284483346216168	0.0123494948508431	0.0403415611207363	0.00581062652783286	0.231813776630514	0.645533179629808	4.38056004860876e-12	0.00327597391038905	0.455742785698384	0.0111763518720972	0.587689455980776	0.116468179329807	0.0123512522770025	1.5669185451447e-07	0.0282306552352661	0.0526969802294637	0.000529888074937402	0.0297768746890563	0.000851809607021666	0.00347992183025162	2.034567419656	0.242779479163134	0.0027641735979246	0.000703061063064058	9.74681415324253e-08	0.200374244498057	1.06903771878759	0.000104210297410132	9.30577681689312e-32	2.31770878434021e-10	1.81612484996821e-23
YNL072W	8.22707614891012e-05	0.294856243099608	2.43044022185371	0.0943965807485187	0.199076040837579	0.000158975626227125	7.46298187369295e-40	0.867574992810575	0.00116046148777783	1.47494855187462e-05	0.00791673409220532	0.00920696479989495	0.00011949794015664	0.0708517482488423	0.0507908763159751	0.0399623446459	0.421367472952013	2.36778739664553	1.63912478465067e-15	0.092109990088822	0.0214543945925117	2.07357078065815e-06	0.00223872204117793	0.0898476640696771	0.0386284942006577	5.50773012996726e-09	0.00321581719522919	0.297668975835944	0.389820295143041	0.00487735049240614	0.00165721448227679	0.0248246947111117	0.437529492274174	0.236401621039593	1.08203094639496	0.00105962418613856	0.156670535305634	0.297004296078804	4.30206371214908	0.0150797210187189	0.000658539294321705	1.85205158439104e-07	0.000851662372710533	0.0004450247293717	4.82930864750974e-11	0.000306226996678336	0.127250020452946	1.04234771724587	0.0337856093984382	5.40256783958552e-07	0.054522925367574	0.140758689217134	2.62053137313006e-12	8.79908396564325e-05	0.00331743916034863	3.48974258874028	0.0651429163009171	0.161476048875933	0.214623527309908	0.0126078921715544	0.0632219812748567	0.000461467875560797	0.000622564737939149	0.741302918437532	2.92357885313368	0.00069915031044657	4.73961571569093e-11	9.24207957849236e-05	0.0629852116193473	5.7095022413177e-07	0.000526449340051939	1.73866732588923e-05	4.39009224415183e-15	1.02726288237003	0.090122867816504	4.70232169118385e-12	0.0328367785732882	0.00919964001036485	3.88135059349861e-07	0.000267280087517192	0.0175432460271332	0.0247623945495259	0.00206613526280939	3.64202240616653e-09	0.0409724644848222	0.123690506171857	1.23639880247954e-07	1.93557003770175e-45	6.54450044928998e-10	0.494463543890976	0.109990458329542	0.735148229791233	1.01588946343593	0.0819470017605908	0.00749718580306724	0.00908071543579933	0.309056842500454	0.0607192531739809	1.49708045196701e-15	0.0307750228861714	0.0285360571879475	1.04758587859614	0.199123460766438	0.0842915528517462	0.13312294991219	3.27230741509412e-09	0.00975798720454558	0.00199780025862063	0.000522658479542665	0.0141164115624321	0.018265176354629	0.0279348567334174	4.15072871356532	0.165646962769485	0.00591787506923631	4.04780534266954e-07	2.81481960065889e-07	2.2083021674577	1.1820616690956	4.34358838583249e-06	8.06082911448415e-29	9.06296408177662e-06	6.46786539049406e-25
YNL073W	1.11624004095208e-05	0.0969752793514446	7.54672578432142	0.111367850732565	0.22885335849793	0.00996325027795667	3.34110174236624e-45	0.977386134143985	0.00302195942511334	2.04996810619749e-06	0.0232775770586421	0.00215499794421078	0.000107847562193437	0.0150651806795448	0.0268813115572042	0.0515305988706069	0.180328906943862	4.2187620170548	3.48162607948556e-17	0.0154977260533516	0.0164349535506487	2.12316583960012e-06	0.00341125110757129	0.00663869826954407	0.00255063662607699	0.0655340638248835	2.00294198370783	0.0587233675766557	0.00718727805496819	0.00135316556273346	0.0173629781002854	0.149557344790671	0.0880796169996784	1.08728737324272	0.0941859109511137	0.000118186517686397	0.0651061168015308	0.0612547102251258	1.28654071949802	0.00145651485923704	9.12582449653661e-05	0.407308975653046	0.00387720381007021	0.00512270572186558	1.62692033047142e-10	0.00115610302896046	0.118002002563424	0.0159621305184145	0.0116554128956402	1.4691560770187e-06	0.054075552494362	0.0737723205640421	2.10151502321476e-10	0.000130079666092543	0.014642772892799	2.28242664258111	0.171158835637764	0.27856893980379	0.0502657821165996	0.0431604500974257	0.57783804379302	0.0148034749614276	0.0250406288346146	0.830098066740412	2.24360028304175	0.000986805688747632	1.59073090498153e-09	0.00035622061684199	0.110614768586388	6.15113644742928e-07	0.00552312747677197	3.81685325897994e-06	1.04707252126463e-09	0.013853752225903	0.0304080554623002	1.75907718294862e-08	0.0480981362922481	0.0261594640132656	2.17701545203585e-06	0.000105743062970925	0.00841379447018005	0.000653686861063541	0.00525197355198897	1.3298831111891e-06	0.148741679832106	0.146625361411695	2.18619046109294e-06	1.34474736982953e-37	1.69281759883287e-09	0.171890955884233	0.0446859881258174	0.345244405153063	0.0554674536389088	0.0415685134411258	0.00745917750847827	0.0218066210476361	0.366733747317534	0.951978115255806	1.925815551626e-08	0.00352290803595158	0.9610743629879	0.0409336067287135	0.22579632788513	0.075906391847943	0.0190645742937623	1.48117800118608e-07	0.0132801701330705	0.0294631009331241	0.00362587535885103	0.0628094107110723	0.00387498802412317	0.0272872133877581	1.2792645795973	0.137195142282626	0.0124891785123832	0.000351552711679965	8.44181431996459e-05	4.24135978198438	0.106446956190713	1.31385794686128e-06	1.87099389522006e-33	9.40494307151849e-09	4.44351427533805e-18
YNL074C	7.14549431172016e-06	0.343659885554114	5.48713524643251	0.264651956945373	1.18789438064968	0.00681862090794368	3.09889918597345e-45	0.856199033645705	0.00372221544546534	8.41494511423964e-07	0.0496189118410487	0.0028584924247272	0.000433395807611641	0.0143214623992707	0.0311826986543484	1.02734896705756	0.085374758051793	3.27986686525212	4.42414515894916e-14	0.0145123422442333	0.0107404507912984	2.19670995066301e-07	0.00265736197264903	0.0022027455577847	0.000747779228163812	0.065528924966853	2.02767237999578	0.0264795621493366	0.00619158779400979	0.00421482611011382	0.00475068644220647	0.0216237992155655	0.0541350984097269	0.0756047477202793	0.0705507018821075	0.0001170556402061	0.0301187041649869	0.136713963829287	0.238987714140489	0.00125484121163063	8.02713168414284e-05	0.40730810815474	0.00355568282573537	0.00607686692610596	4.51531985005546e-11	1.31954932411614e-05	0.0632006898844958	0.0776709752244709	0.0186872565364486	1.26587215952074e-06	1.04190564682699	0.284598737403333	0.000236808332517762	0.000264746522111543	0.0140854345889438	1.36840563355181	0.163971151400189	0.251318368822548	0.0273991524109419	0.0137750625049539	0.0269031670826598	0.0142263231226106	0.0250367878462172	1.14073077110192	5.08214817329089	0.0862687891391678	1.60805901006714e-09	0.00437801521653083	0.246424826115499	0.000701770740242158	0.00613865411072809	1.9723420797457e-05	1.10677187805936e-09	0.0272572456801504	0.0479289721854448	1.76010868019779e-08	0.044747536002733	0.061734211602161	5.91851507981117e-06	3.07819452371902e-05	0.00436465936446938	0.000675981813165952	0.00100543354279361	1.21675343170447e-09	0.148691652465992	0.0142155856872155	2.03188205116124e-06	9.19583064778009e-44	5.88898969742636e-11	0.138622610047194	0.0385736222011354	0.268088458488734	0.04917427057382	0.0479398502679257	0.0184336105877961	0.0233632020182226	0.174914990774377	0.953092604068074	1.92575228318906e-08	0.0104660989406586	0.975774549636619	0.0359270347795775	0.600857690686586	0.267435811147541	0.0567764773619839	8.05044109135175e-10	0.0343378863546709	0.00419132981803073	0.00359954056516838	0.0346965068151735	0.00419026830519094	0.0530407673155116	1.79767626487349	0.124129753188141	0.01943692266135	0.00106028317413071	8.40746143935962e-05	0.0378670265978361	0.119393453325422	9.07251977028774e-06	3.73162268976771e-33	2.66370086463236e-11	3.81242623783312e-18
YNL075W	0.000456934724753092	0.151798007117049	1.54054822723614	0.0625268074696401	0.942872858284885	0.0526392584831693	3.14079636339941e-40	1.81762626350169	0.00145898449895026	1.03343824719635e-05	0.0111009567354752	0.0400186504757881	0.000325521791228117	1.01460689343215	0.0214343260183969	0.0264955803755529	1.40587100273013	4.35595361356625	3.47248601223076e-17	0.107903426401894	0.0115252733415342	2.09993454373943e-06	0.00117469114949979	0.0099343881269975	0.00404444267315513	3.32321606969799e-08	0.00295131375281857	0.0416279475975765	0.109363961307971	0.0550954623424516	0.00555607855173113	0.314438715269415	0.259804080156157	0.181398799387789	0.0821748850089644	1.26829185188782e-05	0.0186040598529346	0.0505280923606407	0.363639039155648	0.00152011479093614	1.59275783040663e-05	1.84395709979381e-07	0.0102035904509707	0.0403141996911375	7.60977082800811e-10	0.00828579181209392	0.0816103913675352	1.04140683848113	0.0766341487213354	8.85091127152534e-06	0.0412294956368186	0.245565717879949	4.48625154826325e-10	0.000151490066133189	0.0277229185349962	0.298911627295885	0.0465203246938721	0.158664581560233	0.0208751921820251	0.00647548184040867	0.00979915915944761	0.00200268821844749	0.000355355208091735	0.423620817637567	1.69178739100706	0.0106552784411612	1.23162971291202e-07	0.000404407308033833	0.0629458229087541	0.00035095267883773	0.111858380290642	5.73285551472269e-06	1.45416766682811e-08	0.0263392912158368	0.342028659602786	0.0413205074111786	0.0259632949386347	0.0210373912710656	2.15399576503927e-06	0.00693435581025035	0.29149662651509	3.98313291269261e-05	0.00120913680099393	4.82231263333914e-08	0.027804492146162	0.0193910684489178	2.95159095364686e-07	5.15066414307589e-45	1.76470484515094e-10	0.0698776691639931	0.222102560939209	0.441013549679666	0.0081742674609407	1.00462786323096	0.00604618211527279	0.0450092310496075	0.20224846246773	0.140996245289396	1.90630648011629e-09	0.000624966651382245	0.0826926822789218	0.00738008528295828	0.185544028661762	0.132545253090238	0.217941910230914	7.4534071111539e-08	0.0266102133713277	0.0514226346172363	0.000123056671122457	0.147234256024111	0.0233358360410096	1.04029065628381	1.23329508280603	0.305450429778596	0.249621064240265	0.000851608581295053	4.61869078980368e-08	0.236954176280133	0.0857876626138116	1.1166715315352e-05	9.41272331189802e-28	2.25908895636581e-07	1.45970387740491e-22
YNL076W	0.000195142514316623	0.155396844852334	2.51169648356179	0.0435984856846923	0.00177724819655292	0.000210991778929558	2.22101038977234e-51	1.24018828523503	0.00354912777398941	0.000234013664260375	0.00255886274254202	0.012500055680332	4.58365626751352e-05	0.0243776857863057	0.0736301414521824	0.0261904142071793	0.389863201486701	0.494579551597091	4.36952329316812e-14	0.0818929562465053	0.0223534580626858	8.05999432337539e-08	0.00195683236249103	0.00688484873448179	0.00337395828712004	2.20519878074422e-10	0.0272452977312695	0.0690297896912316	0.0280094683754863	0.0467890800222287	0.00277373712359021	0.610623857790654	0.0639903851974781	0.305622331828262	0.10827138461319	6.54371511276713e-07	0.0145196563404753	0.0778991197097075	0.227727250225396	0.000548295110482877	3.64890500458666e-05	1.12596977734231e-05	0.000990643125399914	0.00221674913364198	1.44043840832956e-09	4.09666899119747e-07	0.225992858233876	0.0426459642142469	0.00584700692846507	6.67921270239422e-06	1.0168634861115	0.00996314768637297	4.6124198540048e-10	0.000152004004223344	0.0138763335117826	1.38373126796915	0.29965222069665	0.342592050413604	0.375807325729274	0.0212873048964067	0.0221094786871455	0.00077140736621419	0.000328652424625586	1.24453828017036	2.23110281694399	0.00424785665746779	1.57360141968799e-07	0.00015337383468547	0.0690239932464859	3.19186365634229e-07	0.00234811728395031	1.05782086218035e-05	6.03458626409721e-11	1.00117637001548	0.082885982999104	9.01053189472675e-10	0.0500942027043938	0.0491783032899976	5.89207738993288e-06	1.20768882372308e-05	0.0975307866510107	0.000370428110061486	0.00120659741422668	9.56941255868691e-10	0.00957968544235848	0.00674037284830377	2.19315215013698e-06	1.48933702824492e-51	1.18081551866115e-11	0.99718105743811	0.20737230637693	1.10158580379328	0.00266731537670101	0.00548487785656435	0.000660708972737254	0.0273849427030563	0.309242149599337	0.00532911123528561	5.08788418070507e-13	0.000971526084874493	0.0677227769310609	0.0435301066820831	0.141494979161203	0.0722803785647839	1.33628545505678	9.61872405594341e-08	0.0105004630709388	0.00192889359871757	0.000129106704462127	0.0130626382569556	0.00598621147136326	0.0540361092674398	1.93097823442924	0.12854184553444	0.0107691169255522	5.15952646944023e-07	7.98104783741738e-08	0.404701266121473	0.0951176259823173	9.72454183173492e-09	5.81353560209557e-34	1.7005033994101e-10	1.45810500744491e-16
YNL077W	7.17998269096853e-05	0.4499278253103	7.4058243886491	0.0351446536782395	1.02854812500753	0.000890998841020174	3.9312726447297e-46	0.381586514693937	0.00513500623846959	1.88144146160498e-05	0.0223193586031438	0.00182977589043791	0.00165449686544435	0.0167775789574707	0.0826644382345817	0.0391732777775319	0.132584958029624	4.3662911038056	1.64587128962692e-15	0.156799973783862	0.0215813821369192	2.12424880215099e-06	0.000876021354288114	0.00576436253998038	0.001601791700084	1.88752657695674e-07	0.0276109552241588	0.0331449686663804	0.0337500889381346	0.00581963570437073	0.00162097045375579	0.185065267928805	0.161475421241888	0.658177318176563	0.0713312480631421	1.26800311906503e-05	0.0218705155856523	0.0706518687925015	0.190398136837789	0.000659188849834043	0.0272148431067502	1.74767976189864e-06	0.00843672944504711	0.0988121363545695	4.72528833261739e-10	0.000275226071756868	0.172565267484034	0.029976957715766	1.29333439127614	2.23613286312417e-06	0.0546531784980614	0.047371019368268	3.06428053865339e-11	0.125324889832241	0.00348558257592282	3.41670421941589	0.707516070014733	1.01020807822042	0.0616977851879217	0.0395096323014971	0.226032826585784	0.000126316276136913	2.44946242804809e-05	0.56826225677865	3.0646806741073	0.000776002742715001	3.1353256086102e-09	6.90676873415167e-05	0.122234405276166	5.03764292479533e-07	0.00776545470006876	5.12477849902282e-06	1.08179406249156e-08	0.00147621091499498	0.0928520578006814	9.57059027956869e-09	0.102429068643643	0.0977178331528847	5.9181782483251e-06	0.000645794431840527	0.676507797878393	0.000363501740168434	0.000169165138135019	2.90342130267364e-09	0.0239026390923723	0.0438649821329503	7.69839657687305e-06	1.41944325516143e-44	2.28945795883179e-08	0.119377893368742	0.361180939855165	0.282451807963923	0.00463960848482729	0.00680751274357161	0.0189319134794769	0.0237734494231788	0.148375179946618	0.199516568390496	1.9697538697926e-15	0.00457319546211212	0.262892632285105	0.00456061566767406	0.354784699429246	1.42619037894839	0.104740044054805	7.20107864544193e-07	0.0779462416651553	0.0264115605983757	6.09234375119489e-05	0.0193300892691777	0.00525752882643504	0.0160525351779306	1.52912464600491	0.142272536954247	0.00439620270606914	1.00017606002971	1.34829633611733e-06	0.277168837557043	0.05771157994948	6.19326583499179e-09	1.56162553026145e-32	3.88592460828604e-06	1.15655971651432e-22
YNL078W	0.000379907555830501	1.09047623507715	3.39447760021576	0.279250482705718	0.0947064935501985	0.00693923792129775	4.90062140548808e-42	1.00276210370731	0.00521020911806894	0.00847681419775448	0.00637465561318826	0.000942160548556076	0.00407704877963976	0.00359032370819448	0.0384357974131617	0.0153796211982621	0.204230128252577	0.358035083950393	5.66694898622156e-16	0.0295295832585463	0.0329736929420458	2.07669215460305e-06	0.0126163039641375	0.0105064053103607	0.00380408561923839	3.00576290722365e-07	0.00289577016541219	0.0736020974732715	0.0176818073486149	0.00152291171827565	0.00135761123271593	0.031476427255751	0.0960794169482098	2.04647506118845	0.0823398193062098	6.21050550070159e-05	0.0151648545182488	0.0651236092076595	0.225319223244474	0.0007792737830297	0.000123440682277813	3.77610653429509e-05	0.00167780480421889	0.00267046519244757	6.6805362507989e-11	4.17520805903243e-05	0.120188470297386	0.0662840000895715	0.0284518075972642	1.20767148922947e-05	0.0291973852942691	0.0613517766868588	1.27595547598947e-08	4.3053352910996e-07	1.00214713057166	1.41850412981264	0.0141171894030731	0.0670810255760843	0.19295892313631	0.00918754309568807	0.18462277880711	0.000264692473738058	0.00032930248490578	0.547915255658468	5.03183492915668	0.0435578487327377	5.77552564046354e-09	0.0058406446984116	0.253176138125185	0.000351081470572448	1.22495605554239	3.2888307709708e-06	2.87298698950635e-08	1.02570367997035	0.0515358862492783	6.28918976101632e-12	0.0236715862565513	0.0863316774699238	2.93538205268367e-07	5.81861614318514e-06	2.2059041799748e-08	0.025337937131789	0.0533541920174193	1.80794888660917e-06	0.0310847333249973	0.0104475747900699	3.91368751883915e-06	9.20133965659495e-30	0.0220206224855572	0.129031987246319	0.0674375227631035	1.35309049101571	0.00407505970806036	2.70936324204735	0.000684813412075859	0.0115165249658209	1.22484750071363	0.0499069898467359	1.1868027163542e-12	0.0387153248771931	0.326387067088326	0.0313218424549886	0.813885409132451	0.209874715031924	0.0362972947962446	4.2153923246847e-05	0.0942451042241633	0.00415579631351135	0.00186712135631909	0.00793678099750281	0.00207826527871994	0.0405790973497354	1.73284222815098	0.172310788393043	0.00616637464307361	1.00070195625014	0.000172575086537593	0.014060546430711	0.0831888131780533	4.82444520306334e-06	1.4858364834987e-29	7.55554079665682e-08	2.72510223754423e-29
YNL079C	0.000379910485806343	1.09047496640908	3.39463719875814	0.27925004269729	0.0946081835604736	0.00693923791593439	4.90062140548808e-42	1.00275952221821	0.00521016676656061	0.00847681418549978	0.00637892930441623	0.00094175592236645	0.00407703850785535	0.0035886034784792	0.0384339705112259	0.0152290954345547	0.204230151971028	0.345839352420331	5.66694897847497e-16	0.0295864553859914	0.0329895880977692	2.07697875959122e-06	0.0125903951265958	0.0104893837586548	0.0038034063026898	3.00576290723391e-07	0.00289577016541219	0.073459194521093	0.0176584038258773	0.00152222751912392	0.00135761123418934	0.0315686415910418	0.0960963206270523	2.04647963004346	0.0821892471005008	6.21050851114788e-05	0.0160905278604788	0.0650750628117336	0.200782807742483	0.000779265663150349	0.000123440680932858	3.7761065255029e-05	0.00167780446622819	0.00267044801458744	6.68053625109886e-11	4.17520766473145e-05	0.120299861202157	0.0539395793918628	0.0284532597435839	1.2152063880419e-05	0.0290394280405354	0.0613517765646558	1.27595547598947e-08	4.30510462726155e-07	1.0021471317096	2.41850959233143	0.0144763820482484	0.067080552620758	0.211329963683333	0.00918470276495153	0.184622778806889	0.000264684394124998	0.000329301925761387	0.819225941144604	5.03180391778563	0.0435578483048823	5.77552564046318e-09	0.0058405126062302	0.253174604040015	0.000351081481341948	1.22495698362575	3.28882023667614e-06	2.87298698950635e-08	1.02570365703605	0.0515389533104422	6.28900973917082e-12	0.023684011668038	0.0863316300579777	2.94391073711076e-07	5.81853539869897e-06	2.20367851026881e-08	0.0253379376980093	0.0533541848758273	1.80794839448466e-06	0.0310845559860581	0.0104475426731671	3.91368406426695e-06	9.20133965659495e-30	0.0220206224855572	0.173240481592344	0.0674375493420845	1.3538610665689	0.00407505753307375	2.70936324204734	0.000684525434492114	0.0115394825627818	1.22487913651256	0.0499069898495334	1.18680271634981e-12	0.0387149887903174	0.326446944400062	0.0313214240098171	0.814285331405955	0.209908244758015	0.036521200759246	4.21539236782486e-05	0.0942438720639675	0.00385479007410878	0.0018671184961736	0.00793678099749908	0.00207577229945769	0.0405791197248039	1.76458521934587	0.172304469455813	0.00616526568871164	1.00070195625014	0.00017257508650856	0.0140605460947228	0.0828840909141188	4.82444519885954e-06	1.48583561205497e-29	7.55554079665718e-08	6.05341733860171e-30
YNL080C	7.35238773794979e-05	0.200366641749873	0.503844637680318	0.0714002799887871	1.00385033249105	0.0557505270120772	1.25623821234956e-40	0.38468651553631	0.00183395033781787	0.0249016710193615	0.0294705847672422	0.0064793124762625	0.00538532299955424	0.00342395034603593	0.0263911056438324	0.0260759288890041	0.253600832018264	2.33122219835799	4.37484037791099e-14	0.0747194337083165	0.0206827679379741	4.0047398472617e-06	0.00394241049628065	0.0616776014560298	0.0326943559366197	2.79792935051917e-08	0.00260334495491475	0.0440877308258346	0.399370928281478	0.00841068905615655	0.000950934479543272	0.578968321599099	0.0579900988272075	0.0709785280786291	0.106424241847043	3.21576333189749e-06	0.0587014978922984	0.12969839757149	1.20091454839403	0.00502408445829755	0.000281513935453538	1.23297758447798e-07	0.0602194046877727	0.0140230755117782	1.67504921313965e-09	6.423444605473e-06	0.200459620976692	0.0426303218532571	0.0168618451781924	4.43729448596398e-07	0.0658345555219313	0.325428229610077	1.22124208306906e-11	0.000158513813779934	0.00217298799290286	2.345948932124	0.0347324261089165	0.132094911374593	0.202970328854685	0.0491634797869634	0.315749113864386	0.000155496348022137	4.32097624604184e-05	2.00605721439105	2.19058870268464	1.23967071817739	2.91805221557994e-10	0.000430880170151529	0.0569675975335219	0.000351069911737128	0.111398420530831	7.18004427367046e-06	5.25096744441153e-15	0.00210594821092803	0.0630865565222169	1.05489624392665e-11	0.0622439962134427	0.183827440406436	5.93876755364838e-06	8.71944568564539e-05	0.00437657581111744	0.000385699383477374	0.00155830683157625	8.94641167065237e-10	0.0189862002802148	0.0178173208041991	2.16086474556999e-07	6.01612570622618e-51	4.54229945958134e-09	1.3182949130983	0.751872677811697	0.384310843920755	0.00679063948215123	0.351443765651637	0.000646321626936001	0.026083422404985	0.214841575259567	0.0521352532269087	1.61977573382757e-15	0.000587568193909127	0.125254183908564	0.0244988166178776	0.548899587682737	0.220916549356066	0.357884201768432	1.33285992870379e-05	0.196598909862643	0.0269983454275882	0.000419850441043657	0.0096348269561575	0.00231675668704593	0.00202682712001304	2.41513965374701	0.07706456444894	0.0091251074109664	0.000701997035792208	1.71460596886104e-07	0.010594246668059	0.0810089501254878	5.98427139954644e-06	9.79647221550662e-26	1.73905571496795e-07	5.06117867244085e-17
YNL081C	0.00153860861166807	0.261615179955661	3.46303109789872	0.0112789740412639	0.00470551086691663	0.00480698029917346	1.08139372648675e-46	1.18562733236657	0.0295018352881621	3.96032896573248e-05	0.00565897804437206	0.00647010345503879	7.99741429630418e-05	0.00178919186490923	0.174563893527601	0.0269934387256149	1.26758033812724	2.31108413608032	5.59971467082901e-16	0.0218831973948623	0.0133389695933117	1.49148980106215e-07	0.0145492611568965	0.0264317467055999	0.00392226759618881	4.92101183982105e-06	0.00229369766250048	0.0133236714107405	0.133612962167438	0.0032988149623409	0.111750918584657	0.488038298807224	0.0646381883311603	0.0464672701768694	0.0453455680637367	1.77605010625698e-05	0.0179916516011041	0.127481582125893	1.21448522164493	0.00512350956364131	6.7212335483697e-05	8.55810091533354e-05	0.00151871670275433	0.00866906995189026	2.30228103286018e-12	0.000183214395072466	0.0936636405918483	0.0540536863377956	0.00659818781133551	2.23409566814972e-06	1.05385980701247	0.0310305977738469	7.5788877204611e-10	0.000291679888258001	0.0379894131366434	0.39492404392499	0.0323036729821637	0.0302625322796937	0.0330645469129738	0.0782064805444325	0.356484042062681	0.000200417766914913	3.88433182560462e-05	0.180364161950526	2.98541829187731	0.0018473488321102	3.11806760617231e-11	0.00045918948850167	0.0215722972914535	4.42815056496528e-07	0.000400346503669313	1.68287646951684e-05	2.91785595410694e-15	0.00103540799889004	0.0823783213056224	6.36719493783428e-08	0.0699096868416896	0.0370695149422915	6.10019484205617e-06	3.34576052663056e-06	0.00865052726140502	0.00096570102044753	0.00321544161018169	1.96922220529521e-06	0.0155090871320195	0.0229280381563547	2.03237130611619e-06	1.93556764586987e-45	4.37433153154183e-09	0.215000309882541	0.0853480770327642	0.882417304609448	0.00184894307675375	0.00768856087682211	0.0122034998708507	0.0124375080753201	0.380280140512285	0.00168195253539989	2.61090564414223e-12	0.015110032961395	0.273415062469805	0.012236611175776	0.159831510970877	0.0447306855233774	0.0557110267178241	1.51398515261606e-07	0.0103653293180066	0.0263726511178943	5.76045776631608e-05	0.00523531060535916	0.00521432869226903	0.0143834406464043	1.85821336724147	0.421257221151456	0.00454052779513278	0.000176157996699155	1.19280273515884e-08	0.211097348137711	2.03501182366142	2.95669178940429e-08	2.91020125136091e-21	6.88564497238984e-08	6.38540627507146e-17
YNL082W	1.5352302265811e-05	0.110101455944561	1.29735109606578	0.0530327474763024	3.00224272308082	0.00419117192979918	1.53950787984947e-47	0.929044857231361	0.00205183952735378	7.71103017056868e-05	0.00223897871336444	0.0186102811681346	3.38689197761058e-05	0.0879348147932862	0.0241716732909282	0.0138734583116487	0.112503047469118	4.408382583721	8.7369794770259e-14	0.157288082068418	0.0185551330014128	1.97010614338199e-07	0.00243585013302692	0.0162581324494311	0.00299806959406336	1.95970944275691e-09	0.00192461096418648	0.0486563831757841	0.212775932446738	0.00353941830340272	0.00429953942056028	0.281989255222566	0.0496559952741154	2.11325316609104	0.119711639370316	6.4578622533797e-06	0.00735151954033417	0.514392696775823	1.14182374329432	0.00836584533008071	0.000440901245778678	2.20457370299165e-06	0.0135170231500707	0.0409018697962067	2.11031677788413e-10	3.0888543511695e-07	0.0568240531730529	0.0174947362078697	2.08052417012159	2.21169646388692e-06	0.0660509068482351	0.179407716226661	4.31033089649322e-10	1.42559691276261e-06	0.00121361065303978	0.405959355472106	0.0185507731761454	0.13183655544566	0.129136397922448	0.00886677251904441	0.0165152432092386	9.41114639030285e-05	2.3743481392863e-05	0.485087334963196	5.87852643310995	0.000575009815192653	1.22774515306933e-10	0.00201569271340515	0.109243211569391	4.59428923206722e-07	0.00032738053454608	7.8362079581723e-07	4.40485845649856e-15	0.0135300595997215	0.305683696091524	4.08435412013827e-09	0.124003686206925	0.032949259523199	2.15480791395824e-06	1.06958530037368e-06	0.00133130227328	0.00125582791487384	0.00283877802719065	2.25285800100074e-08	0.0167949865072464	0.00809753363742456	3.91925831954553e-06	5.15064889425343e-45	2.35271227190817e-11	0.0476786394230147	0.59015810151749	0.274895990246134	1.00116570503832	0.0224166082749633	0.000614222748958753	0.0302870429556723	1.24976118335772	0.0462448830196452	1.60169346520422e-16	0.00730875459762537	0.0436340688904339	1.00736735313874	0.392583662008821	2.33579242265924	0.0940485559415303	5.89174841569914e-06	0.0106594171382319	0.00133773614597725	0.000156638235366145	0.00206601225266756	0.0194927343110435	0.0798033805151936	2.65677014689147	0.202939018688675	0.061870233841628	3.68061104601208e-07	4.12864877146554e-08	0.292449997142926	2.07223340024398	1.1784680379023e-08	1.74612034814435e-27	5.8179578471406e-08	1.41613074210241e-24
YNL083W	0.00529854652481082	0.204574358525785	2.24261903526114	0.0181482019275165	0.153915987465252	0.03043713282092	2.40345892513396e-40	1.11063145750919	0.0165430289202295	3.21224155086848e-05	0.0182484084804658	0.00659790458528185	8.34456494399092e-05	0.0125005014378309	0.0146072868860429	0.0013494889169762	1.27703813823308	1.46980894411174	4.08789824950768e-17	0.0705392814967107	0.0281566556843601	2.00642893813626e-06	0.000258001747500049	0.0105599265002879	0.0116404805559799	7.64417202513282e-09	0.0269477586388055	0.0357761549515315	0.0438712268007608	0.00511505041131684	0.00158134162117466	0.0339459845905071	0.109440342114465	2.05393893396211	0.095164170363028	9.34757428214072e-07	0.0558157130975125	1.01362469593643	4.41241448677786	0.0458863706232921	0.00019748817504472	1.47804874232016e-06	0.0177767078215055	0.00115433652111652	8.01258347866459e-08	3.39095368093081e-05	0.0437886050636967	0.0412789177648004	0.0078658063686992	1.94347623099095e-05	0.0160734996661048	0.00382852870009612	2.87893495117219e-10	4.76467545209694e-05	0.00230221752383451	3.24682453989066	1.08257245012564	0.859825630611228	0.470052675588736	0.330080277013554	0.351916231470663	0.00047369705571034	0.000324795624083246	0.852230509165855	4.1130202194637	5.27493095013115e-05	2.72611364899188e-10	0.000868133509646341	0.0491024369156786	0.000350824010339815	0.00635872037126791	7.31758711988555e-06	1.72848775703323e-08	0.00225635639883974	0.107758662902277	9.66786510707016e-12	0.0177703570517381	0.0118630127065151	2.1273142873347e-06	0.000631137329829093	0.116648902197846	0.000649694748860135	0.000153490178529583	2.90190732785959e-09	0.00673083744946166	0.0386354513864787	1.97948388306076e-07	5.07272897388352e-45	5.22364147101326e-12	0.676668908792786	0.037372108475375	0.87037198646885	0.00182240545669726	0.00482791604776149	0.0117663732154105	0.0338098720974557	0.413069563027094	0.000606167584561603	1.81761278481001e-16	0.0552200687564864	0.0258406082448829	0.00267320331573548	0.118136061765677	0.0363658246096691	0.237492008325716	0.000331466609162382	0.0175916119400836	0.00134861155597381	9.42687373886802e-06	0.00831058917941119	0.00324345711644896	0.0536060428061564	1.56749700933403	0.0185968223691108	0.010806077484218	0.000534199897206074	2.40490318518706e-08	0.288328766218536	1.18559517295619	1.14548049237992e-05	1.90812106777961e-32	2.85702519768926e-05	9.26667241593629e-23
YNL084C	0.00529593025582912	0.099102596595071	1.30813717949741	0.00563785215751241	0.0746893897035097	0.0549918875994952	2.40347845399078e-40	0.985682962603111	0.00563866304374293	1.75863392715212e-05	0.0296634860755538	0.00378771580973358	5.46111950795706e-05	0.0175362237081786	0.0224391338079227	0.00318386038787583	1.69929698582328	3.38168662282965	5.86835107158058e-16	0.269477554160238	0.0224103331533877	2.12223554187226e-06	0.000347997063295954	0.0275195581002161	0.00450751090836938	5.31836839046983e-09	0.0516599284419536	0.304206867920242	0.0153006111403414	0.0022364093918122	0.372611592866868	1.95497814288993	0.187857831261835	0.293593111837826	1.11861494933528	1.21152574394863e-06	0.181379029090292	0.0539175607018679	3.30163101112673	0.00266696897313879	2.34599535011611e-05	2.82592313653735e-06	0.00155146728095122	0.000436633751289774	4.27186774210018e-08	1.76624416919153e-06	0.125236933097739	0.0286271063903161	0.00675882350492204	7.49819683855012e-06	0.0401755431432076	0.00501703254488804	3.55097697912532e-11	4.65956237366938e-07	0.00169837843194017	2.35757749203505	1.0925588495664	0.918063618396206	0.46466544614376	0.343407697892335	0.00727199370699748	0.00246511336968312	0.000325308224574329	1.16943041488633	3.88407635293983	0.000434679628675177	1.78116324720194e-10	0.00074137503196934	0.0402602183942693	0.00035121014900212	0.00681909209815098	1.29355725801261e-05	4.87960079711281e-15	0.0147399540609571	0.101995812556301	9.22591143881093e-12	0.0945046810177564	0.017842370545028	0.000158300401431665	0.000556311992571815	0.0139610766897669	0.000657403162147313	0.000143249024788701	8.1635285559045e-09	0.0103792712687829	0.041484079590789	1.48309076522804e-07	1.0210561776887e-44	2.34516809907314e-11	0.47422293596804	0.0239444696645556	0.236709933364324	0.00244613615490212	0.0181303773331138	0.000931151202430514	0.0076587026174286	0.236810026868606	0.0375237513828883	1.27482184717338e-15	0.0550688959348435	0.0393897435746867	0.00562758041372296	0.381176027981283	0.082745003662933	0.233159025256881	4.47422942445728e-09	0.00505627415976768	0.0266813227128948	0.000124506520472001	0.0167792445393384	0.00760730025641852	0.00328773119852833	2.45786802999969	0.0171325470499651	0.0023067541565379	6.96576650774699e-07	2.2706658188556e-08	0.0565048677131702	1.13572610773694	4.85694812314079e-05	2.27237225331516e-25	2.7998840369042e-05	1.20290714366541e-22
YNL085W	0.0199017572392418	0.315469656658711	0.251181898719586	0.0664174756593301	0.0646724579509159	0.0718122236267595	9.52716168496936e-45	1.00092645482901	0.00388147537231481	0.00142790203540885	0.0281664314551948	0.0175878213526287	0.000113844803670825	0.00881423260511248	0.0386337117425109	0.0266673019547451	0.310736131484819	3.49193168964448	1.43463378227434e-17	0.0707700702215449	0.019115910632289	2.05233208222013e-06	0.000896340408102431	0.0456105044570452	0.0139929897316054	4.83971267657435e-11	0.00103351244177279	1.03953193902198	0.0102901375891675	0.0256889621767112	0.000974088944586597	0.0565192623751553	0.086813301217781	2.30189128152161	1.08206165935053	1.15342470146017e-06	0.0170083732706184	0.162395238476307	1.2172016634138	0.00362812730175959	8.5392227832014e-05	8.13611786537327e-06	0.000832735808635534	0.00325524841773537	4.21197533184785e-13	5.1995342943776e-07	0.119990513611514	0.0197653369734364	0.00388069517247968	4.11940034225747e-05	0.0171471381340849	0.00512497039902204	3.07835473791624e-11	0.000111244206323246	0.00152677407942512	2.39382985651885	0.153368460704602	0.245427907212636	0.358798008304772	0.00640961676425101	0.0144047463390925	0.00119166757717589	0.000622083339890061	0.502145838306381	7.38382826655962	0.00744230658536853	3.96641171253903e-11	0.000181519760863327	0.0129578245842141	4.42065646073284e-07	0.00318319019873268	4.42933680650174e-05	7.01837941989408e-09	0.0133946655225331	0.0476534384274342	1.78591089797388e-08	0.170874615059632	0.00797200288755172	0.000152700665900312	0.000477993035872047	0.00529274494141647	0.0250149630612976	0.000572222549471608	1.84144971559951e-07	0.0194376953597935	0.0115432327427218	2.51510746179913e-06	1.2494730298251e-51	1.05518270687371e-07	0.0904128799070661	0.032498038297671	0.627930120859244	0.00861233146765657	0.0445567906879241	0.0151839904832944	0.0068618667055592	1.11983751402917	0.000997764168546004	8.90557493113147e-16	0.000901626680825357	0.0478683578906777	0.0377909357256173	0.175655713697744	0.0554981488210641	1.05474462884841	1.77977031219588e-07	0.0145155941941262	0.0254170066684785	6.47644513221602e-06	0.0100213599844852	0.00973184162738292	0.0563182863604943	2.42363631936471	0.174854567989838	0.0174197998688245	0.000176165764755897	2.86195390355306e-09	0.0878625518864191	0.161959943221308	4.04578803020017e-08	1.0541256467882e-33	2.39030820920361e-09	7.2442907559857e-16
YNL086W	0.000286947058219265	0.267040566472363	2.42002713960621	0.0240851914467289	1.40085798895024	0.0705259810060542	3.18568836317544e-47	0.328452585678063	0.229047841754125	0.00128048749170541	0.0200702915347612	0.00268551637142664	8.41744599730662e-05	0.00557445707995477	0.0629438118705302	0.0271288693755071	0.281215873028781	1.31756090988847	1.12646636475682e-15	0.0328025295571598	0.012656495989862	1.2303010505363e-07	0.0023681204017664	0.00554442218424831	0.00181938362382882	5.23737681593267e-09	0.0772293711593233	0.0841729065619676	0.00718753441584439	0.047172159612998	0.0014784769777221	0.15434969750281	0.0646299965332403	1.46293881292526	0.141774296832325	0.0207274507425161	0.0303459298836143	0.102538232636434	3.2641373572885	0.00140245328744376	0.000282902310335078	1.54605453601237e-07	0.0002381538507181	0.00817664695381385	1.84912382336019e-11	0.000165947124442841	1.32577712818893	0.054108402307993	0.00529717214756564	0.000861559231486238	0.0799619691384662	0.243221101980534	2.85552593155737e-10	0.000529425319985317	0.0155342461525121	2.34488382540474	0.0043651206042181	0.0171257168160839	0.270816451256505	0.00835087787487866	0.525894384945287	0.00070958157270643	0.000329071561645411	0.654099185452113	1.1916562287172	0.000683093245843014	8.04711155082312e-11	0.000135555999336598	0.0440863208241962	0.000350885562672238	0.00110037244280605	1.54050478317047e-05	5.41249908938101e-10	0.0513400835381541	0.0815041875555735	7.56507028023325e-09	0.0313332106713893	0.0637101215656689	7.74941299954335e-06	0.00595645665933511	0.144774462626293	0.000363644378608319	0.00970703777741877	2.98975701299186e-07	0.126029010867891	0.0254852320298511	2.03651799646337e-07	2.51482260358372e-44	1.81138744492712e-10	0.0955395590114744	0.0730998697075288	1.60299181720637	0.158528555732856	0.00201063884219403	0.00437025230727896	0.0519899103056039	0.229527607636648	0.0379590235204764	6.91423820317372e-17	0.0143692333325482	0.214412330789139	0.273498253649811	0.249086116914288	0.0454814600231768	0.161857148421123	1.15893062799362e-07	0.0235020625411733	0.0516601714237726	0.000209782513905948	0.0075137279232937	0.000987791235772352	0.0543089348232288	1.04225741982809	0.537629540706237	0.0185820557449055	0.000851093832738133	1.0455797900559e-06	0.204923213059914	0.0955455092879865	7.63050547987996e-05	3.55161394216713e-26	1.41537433538589e-11	2.69684650176341e-24
YNL087W	0.000140713223412283	0.0983601843305808	0.218300370823388	0.0115182955129509	0.0656396374498003	0.00181087637980383	3.75717937647501e-48	0.296997892747444	0.00100952904593085	6.30548009106496e-05	0.022472200946623	0.0117393894003295	0.000208760623601396	0.0139341310169508	0.299703952721197	0.00303463436350515	0.264368372423256	2.49488773646875	5.73941461780371e-16	0.161304354721212	0.0162839043566958	3.86662677777448e-06	0.000222393061598923	0.038775398545291	0.00361538293618178	9.03116029225004e-06	0.0510460705179415	0.0282368704879602	0.0631301224058889	0.0475293631222708	0.00516765472681949	0.30851023824552	0.0977767395527552	0.257602233382073	0.0703780781414599	4.36082614977377e-07	0.0127289356041825	0.0901796891168957	0.141194207055984	0.00017277454783198	0.000436013378729961	1.51859379498004e-07	0.00114806880184938	0.00260946788787196	9.77783545312523e-09	4.95904351090942e-07	0.149852016565688	0.0408210736372622	0.0277970866518222	4.46529484827437e-06	0.0647042927233807	0.0588816142676774	1.72266498481678e-09	0.000314192280746582	0.0138151512851425	1.31779233381107	0.00651579180819039	0.011849019189432	0.119014724314016	0.00679031263332963	0.426473300860407	0.00157140822477553	5.04003605358081e-05	0.417324095479317	3.84827935469306	0.000702971879242025	5.54084454252996e-08	5.88429730882327e-05	0.0254188989545753	4.91998723140682e-07	0.00200460343062943	8.26818199379728e-06	1.06611523222358e-09	0.00132889208429142	0.0291674900316534	2.25726424083648e-06	0.128537345329998	0.0437467885111773	2.92678339568474e-07	5.91815367326831e-06	0.161038319395271	0.00160129053315413	0.000229729854894918	9.4945092684163e-09	0.139256292425664	0.024440804448964	2.90558586727403e-07	2.43279646228731e-51	2.87901179209021e-06	0.0539637254753247	0.0612975094630588	0.475794946259459	0.0852441557361334	0.147328835102986	0.0328720027656038	0.00857076696302369	1.70991147892844	0.0027298687421585	2.81369557087644e-12	0.0012373742610458	0.0575039932514245	0.0533034498821512	0.227994309711373	0.279930125744741	0.464969212996237	1.11682619089202e-07	0.0345927305071416	0.00194755611593823	2.02413118963661e-05	0.181267176922511	0.813350043462869	0.0284129859887696	3.30636090391482	1.20179925790353	0.0932349982297498	5.9667104402644e-07	8.48794945582748e-06	0.231207127945881	0.107733107522089	7.5912058357683e-06	3.20865743126587e-25	2.81497271226224e-06	6.24699220560174e-23
YNL088W	2.41639197428016e-05	0.377512355702637	2.35122663429737	0.0196610177442935	2.0034084649701	0.00379049530445123	1.20545309789945e-48	0.278965254505955	0.00750973292436765	0.00309737158705784	0.0372735880013279	0.00237882066184841	6.42808385230979e-05	0.0973867926977093	0.0418213459139358	0.0140350085832598	0.157498943455307	2.61228929143138	5.8684819126327e-16	0.341856844591391	0.0244405963983801	0.000156365209297231	0.00117229081787737	0.138028671945188	0.0584736864206848	1.3604802270304e-07	0.0516266073883439	0.343341044611296	0.0366916179404275	0.00416185927387856	0.00300996090691742	0.0543191699574107	0.247830090732891	0.325054637287021	1.1446690834464	4.80109992739635e-06	0.0399466133423086	0.284325955938271	0.228193278535698	0.00231814723118709	9.3948192959081e-05	4.05257546417748e-05	0.00189076863757805	0.00163314450000347	4.07483422382224e-12	2.41117875737182e-05	0.196803969949158	0.0662624129410982	2.33114717608958	2.47212338000492e-06	0.040162555886548	0.0109494614359764	5.19774315275808e-09	0.000309224818809048	0.00104580993291612	2.33402254897898	0.861684185158765	0.374684520287723	0.0658567002038898	0.0140573319618747	0.290142432267341	0.00112931675409334	0.000329066283672721	0.454031620646862	2.32775287757062	0.000410677246164588	4.00959243265642e-11	0.000144352937909505	0.0296691846747814	5.59283449486391e-07	0.00210130027336916	1.23432899884536e-06	5.17824476366051e-11	0.013064097299658	0.0326510734774838	9.27907389693424e-10	0.0510179815826238	0.0182471222535125	0.000152698999086221	6.07989182618695e-05	6.13914499190062e-08	0.000355982421626521	0.00406262402715053	1.14880393183791e-09	0.0207135843127592	0.0899002791994873	1.73395912394845e-07	1.22869424817269e-44	3.07738644444965e-09	0.0386763804463669	0.154338822924743	0.176461290055955	0.00647577684283342	0.00697494516977407	0.00938412968068677	0.00625567923521795	1.20872059929196	0.03151792115927	2.64075512696694e-13	0.0077822854839961	0.0955657977016569	0.016958702077072	0.676272319068249	3.24436394016113	0.129047199199799	2.01960984117603e-06	0.0291235126600758	0.00200365182518645	0.000516048708658218	0.0129603542424024	0.0035888551555143	0.0293290110707213	1.87390734664384	0.296814741680786	0.00624960368492794	0.000176078990497523	0.00241202305587132	2.08905586358484	0.121747575227458	4.07352280220517e-05	5.19804471239642e-32	4.54265713309799e-11	4.56381934599839e-25
YNL089C	2.43619876632356e-05	0.380112855971512	2.31543421875455	0.020662519096982	2.04524867383739	0.00345373721314564	1.20541450592047e-48	0.294297409591091	0.00773739792531002	0.00309600038189829	0.0371966467218836	0.00344657356494736	0.000109860352845487	0.0971887676088911	0.0347767965481009	0.0138844336763467	0.108153283948413	2.61257717790431	5.93341137460021e-16	0.313705466807282	0.0195415171250196	0.000156364377530838	0.00119552067394105	0.138032925193336	0.0585351368079132	1.36449965007888e-07	0.0519539941638075	0.355960232821148	0.0395093193823451	0.0040036325245613	0.00300995928454828	0.0543148573631508	0.097531846418016	0.336694302436	1.16965512438827	4.80233049912181e-06	0.114046503002403	0.285478332243249	0.240676965341588	0.00233961778744974	7.79914993108548e-05	4.07694286496285e-05	0.0266579138922142	0.00637919602414856	4.08229319490383e-12	2.43759973672199e-05	0.19672605204273	0.0534496488111099	2.33187726734786	4.92563549827229e-06	0.0279780882340185	0.0109494597078014	3.33034589276434e-10	0.000132911493078412	0.00134196203927111	2.28640241709218	0.0312124883532916	0.0727351926195974	0.0660681268417581	0.00858998392294348	0.346561492881826	0.00113123497552783	0.000332970071102253	0.389686072084603	2.59674709540471	0.000418475884001009	3.14618552433792e-08	0.000144234683770851	0.0366281618728249	5.59320025952703e-07	0.00308773563844766	4.86484033234978e-05	4.52512691180784e-09	0.0133688688155334	0.0251541387201432	9.27865957738671e-10	0.0438422213044383	0.00845425623379889	0.000152791599765934	7.55855137712636e-06	0.000213778000685453	0.000363409388514009	0.00418531100649458	2.32965409710486e-09	0.0193537674704361	0.095325043764557	1.72800646199219e-07	1.22869452757037e-44	7.7966877636977e-09	0.0374433792997965	0.142794048588339	0.166028106557857	0.00648062800881179	0.00897249829801457	0.00941964453827893	0.00653559443098261	1.21537027931313	0.0315179265133388	2.64125728721803e-13	0.0121094897361484	0.0967257147429797	0.0156778080559551	0.65254201471624	3.24648396664307	0.127423972418853	2.09005676357173e-06	0.0300473495278626	0.0029142905966141	4.88847673796883e-05	0.0132888074545386	0.00312793665642396	0.0290295855331318	2.07537511733545	0.229192931275566	0.0069488655760375	0.000176051745429521	0.00241202466531867	2.06987790831678	0.0975081968137158	4.07368907647785e-05	3.73272439355775e-32	4.41154414876175e-11	4.56383780919386e-25
YNL090W	0.00129561829424852	0.185427384282365	4.55728266379989	0.297369130853401	0.960405754102202	0.0119634295056553	2.23408034656197e-46	0.812209315290337	0.00398477603041792	7.56963670039754e-05	0.0482817228786763	0.000531963054646739	0.000754516568907122	0.0134599798439159	0.151152138376004	1.03963062721054	0.618565371891345	2.18171854276715	1.65869795981564e-15	0.0409573659336935	0.0125782140624758	8.00755732686618e-08	0.0265704209494746	0.00903472433089619	0.00221844395176109	2.76798785378523e-08	0.0020907050690301	0.0159621665536391	0.0652759508983555	0.00972754313864728	0.000296372782806559	0.00426019109123686	0.146007150134494	0.980337046418717	0.0553745248801007	1.49107175810384e-05	0.0394731375781975	0.0560143777068408	1.30281783420095	0.00228398722904608	0.000421992029407123	2.63979916991168e-06	0.00184262022868752	0.030616940806395	6.05586885263708e-10	1.72377249351144e-06	0.128221873526577	0.0794796413883819	1.01646492653832	2.26598943034679e-06	0.0554486289836185	0.0106256682757254	8.10415442540254e-10	0.000207899230201113	1.01496943869943	2.34231204033736	0.383730406233852	0.580656294350351	0.0684782247690661	0.019062470613085	0.237269661166671	0.00397440322534221	0.00035161069021645	0.48968970698728	5.91173507280561	0.0419232224921234	6.48174634028235e-12	0.00381250000757739	0.113259160762696	6.93961734598097e-07	1.00076889777412	1.02079484401589e-05	6.21036865593164e-10	0.00210801501385939	0.0632612007626767	1.66456519735594e-11	0.312167892943563	0.0628746164501459	1.35586171352425e-05	0.000261085559112764	0.00151555753457044	0.000661257047367088	0.0756316830717569	4.47471058598127e-09	0.0462392984529249	0.416640181697312	1.48578868987871e-07	5.43451712104009e-44	2.85517586300727e-12	0.0341334646689909	0.101976736482019	0.630709316946257	0.0242816510411062	0.892846068264346	0.00811845697676416	0.0112737909521872	0.488990536832613	0.0157903849127874	1.30988746504578e-08	0.00808583352752308	0.281940389820964	0.0156369260258527	0.389088157030523	1.10993491471857	0.665132759449634	5.8226807200457e-07	0.0380433448086434	0.00326918083709307	5.21331035675393e-05	0.0137570438491081	0.010045261621228	0.00262318348266583	1.04662986648254	0.901772137140392	0.0027111072372451	1.00000082690235	3.61194782068449e-06	0.0413873335657113	1.1928538515675	6.18862706938559e-06	4.80414223045691e-24	0.000106868796066851	5.39866429573207e-24
YNL091W	2.71952528081648e-05	0.483520431830162	2.61267953689679	0.171922170361914	1.12645714078372	0.211877747013433	8.81941741915955e-46	0.239342409367295	0.00602331892380962	1.2007375120635e-05	0.268446026888813	0.00459301314228705	0.00193484612132758	0.110998180719187	0.119365475177613	0.0273012916990737	0.930145557446894	4.32969122520062	5.74015543872981e-16	1.03319076224573	0.01244407435491	2.07378443311811e-06	0.0053832000621008	0.0692231047178716	0.0213069616296318	1.22357702155147e-09	0.0023056087940173	0.031508470711136	0.00756496336192494	0.115848089355061	0.000537659185864075	0.0757620990932584	0.0515456039971169	0.318036148361482	0.117991861802252	3.93757260178907e-06	0.193776384336626	0.590948448323465	3.27604997325729	0.00886224931433734	0.000156208306282483	8.75035069649469e-05	0.00200740975775653	0.00265633271104345	1.2566302112757e-08	0.000675500900678607	0.427939908028478	1.01807289527651	0.0181371423880708	5.99116831939722e-06	0.0781493017872389	0.134311299540078	0.00252587840443601	0.000464910716598694	0.0514109080032635	2.2726313163293	0.0191311395585335	0.0255884235583293	0.0676661191847153	0.196650683867649	0.682832382255472	0.000202720124074483	0.00062990510606836	0.143206557112828	1.12100497519852	0.013646521904494	2.97038406803559e-12	0.00514717969462407	0.504150215234884	0.000734392591279191	0.545328900818102	4.72580539309793e-06	6.85400274607101e-09	0.0144469260786	0.0169329477935302	3.01887356509915e-11	0.0134280725691218	0.103788970141192	0.000158419423781971	9.26822939209076e-05	0.234139067094783	0.00158646718822636	0.000965242502158564	2.73112304213316e-10	0.194733125825361	0.0214821903024629	2.16489629791158e-06	2.19364755501453e-37	1.63470686689351e-07	0.0455296077475728	0.347052618270554	0.96399268125723	0.0739628871414382	1.07409862040557	0.00132500669646919	0.004418040337622	0.769776113491807	0.0138746652166405	1.52906280488875e-15	0.139763113986437	0.681388423298519	0.0806008296991461	0.332580574663329	0.144247931603313	0.48960611142932	2.90389144217938e-08	0.0174746378630503	0.00413058287634227	0.000245717589466976	0.0175293441971495	0.00496442215135638	0.00340035883851967	2.1352214391713	0.298283138009836	0.0100691464301116	0.000887369854002519	2.19207342584021e-08	0.0659415638611318	2.14397512422762	1.33939253331938e-05	1.22074635542452e-19	0.0107315380528258	1.18969566043654e-23
YNL092W	2.33937284603841e-06	0.210000503802103	2.36790444289218	0.0269672564283042	1.00277560300141	0.0188045181249157	2.92810120666355e-34	0.214549030326754	0.00194118774948523	0.0003834987288023	0.0119287416672584	0.00299097417336106	0.000191747385855688	0.159219185685724	0.0472931000412273	0.0396505263491683	0.0857654490654356	1.31933875818404	1.61924851817025e-15	0.0717002627569028	0.0154626434771058	2.09874584133855e-06	0.00265558586859079	0.00685712803062261	0.0013144783397313	2.1665601099793e-09	0.00323453237569216	0.0315813108119341	0.0148819119608383	0.00806004232865314	0.0108618043841418	0.444249511112917	0.0444649735335854	0.500486942348324	0.0820235845678841	2.11962012020447e-05	0.0449301320097887	0.0456681984533188	1.21852949327218	0.000538571185278838	8.65898652604738e-05	1.42072324400278e-06	0.00263835827040908	0.00467981064243787	1.91245284505643e-11	3.44641649534037e-06	0.0780439131235265	1.04277549177561	0.0925149983576025	8.77221940203901e-06	0.078482972198145	0.0351726892121273	5.02314284522109e-10	0.000142297959248747	0.00443299574925133	0.29622650030117	0.237340779484435	0.0576385068077941	0.0526863146506516	0.0142540129986602	0.0978786434612719	0.0027402231852549	3.21994871636628e-05	0.207061835796343	0.726596809639485	0.000625898929753176	4.81890580154758e-11	2.39617552502804e-05	0.0518213247993612	7.18080114881703e-07	0.00382706374564457	0.00011560430388736	4.91896418773254e-09	0.0144708719367258	0.0627369294741613	1.47622820862912e-08	0.0792711423602794	0.0142123551125323	2.10410116805952e-06	0.00993318813865965	0.0108362016643343	0.025060145418	0.000413849056910242	8.71686445118238e-07	0.0913221882833423	0.056798085906872	4.16446055825989e-06	1.96200497570881e-37	1.10769359997697e-09	0.03012304232946	0.196421877768875	0.414516091974096	0.107790638080763	0.000514397504681424	0.019043759852587	0.00557044437973228	1.20626467914138	0.093433363788078	8.58112340428036e-16	0.00557621417995599	0.213122637338883	0.0650330088082609	0.53935176070497	0.383392988897097	0.0225051683041282	2.47288916601159e-08	0.022314896462398	0.00170023907881191	0.0069402138091903	0.0301221821962391	0.00460706923108031	0.0410355713032145	1.62384008761043	0.656859439655243	0.0126716417925149	0.000175931047293546	1.28856206315455e-07	2.01679863947952	2.10860338014512	0.000131473466727036	1.42792136439891e-23	4.7461271693873e-06	3.34928243749222e-24
YNL093W	0.000340289698254926	0.148809208455296	3.54914503524849	0.043759187363312	0.685244808132118	0.0263048467362299	2.03424526827331e-48	2.10616102670574	0.0833443372584424	1.34076029125628e-05	0.0426944800570818	0.00158236522183928	6.42645092233355e-05	0.014812321001575	0.0746997995114494	0.0261892380059445	0.638208867081465	2.3198632058345	4.42613148179102e-14	0.0516704745758122	0.00804245645251296	2.00388434304102e-06	0.00493181243164145	0.0298876130785468	0.012212876871127	1.42404754776495e-09	0.0023077349934159	0.0471622382607875	0.0824727438845788	0.015426388857313	0.038137285685202	0.384213034500275	0.0487558851866066	0.102848115450548	0.105819322555712	1.94080428270963e-06	0.0162491449201544	0.167418227949082	1.31534113258355	0.00912655589662469	0.000312078553971716	2.6920484861808e-05	0.0107211933069034	0.029767551977961	4.51890225078608e-09	2.05062600060395e-05	0.169615249327782	0.0545477947428391	0.0315174360650434	7.31467238335752e-05	0.0156487972521114	0.0894099193514505	2.89414779271285e-11	1.24657345259891e-06	1.0148145951271	0.298605923539258	0.335366290211412	0.369568807720069	0.125607463237041	0.344032054392214	0.00201239145966547	0.0007168266961266	0.000938510866595931	0.167469150196758	5.80539780346724	0.00652456547639799	3.90501323989379e-08	0.000193047793100504	0.0569297548159484	5.59328632438292e-07	0.00263700992126076	0.000139802485433775	1.42341619799194e-09	0.0142863348544354	0.097492670437171	4.58026478498561e-05	0.0721503223474466	0.0208202132151521	4.22112403713645e-06	1.04668566073021e-05	0.0526124514147762	0.000649834695128563	0.00444242917494175	2.82478993669615e-07	0.110241859761415	0.0177708691471346	2.10192881071833e-06	1.09642223405514e-51	7.68856568510864e-12	0.0585880865254576	0.325331691095082	0.752798247803786	0.0120022556417005	0.122473696597023	0.00127777711509077	0.0406541309767056	0.0945960305616722	2.97643070719565e-06	5.38876500995744e-13	0.000634402517688784	0.109730128154083	0.0189511839940824	0.150682797521581	0.0792292165117898	0.166562950338766	1.53367076020752e-08	0.0109742734930673	0.0281932666826605	8.94761724969849e-05	0.000583185427776669	0.0083275033639185	0.0415212449967709	0.402873737148641	0.487486424543526	0.00531453593364118	0.000500789518939381	2.21417971585665e-07	0.0670723698612268	0.148249567795609	1.0395483435413e-06	4.31417494102545e-27	4.3008658811231e-06	4.11416038853906e-23
YNL094W	0.000265638692665799	0.270489072290639	1.45357541762362	0.109385790770885	0.568026010628388	0.0260028479807895	5.54025094839578e-39	0.083835148877446	0.0679341540196194	3.08755212943653e-05	0.0239415330704545	0.00114071870728224	1.00314988528721	0.0205247836500348	0.00603736716861941	0.039675521857301	0.104176993941668	1.41560902231321	5.67443363277471e-16	0.055833987745905	0.0101733786819743	1.96690607146434e-07	0.000218657479757827	0.00741441713511043	0.00181209215345155	1.03685107675771e-08	0.0514384907836278	0.0720838570357521	0.0188208981768181	0.0245737145968099	0.00216812646012636	0.204162745943545	0.0643924634968505	1.25553985193065	0.107144940620041	2.40897526001399e-05	0.0221277652532563	0.43891937733132	1.30027065773329	0.0310036199624465	2.55392934948317e-05	4.22316802534004e-05	0.00366329234524269	0.00434192921208967	1.59572358043218e-11	7.50948829965434e-05	0.318403254589206	0.104333029120295	0.0311441714450982	8.27752036866202e-05	0.0783277678190114	0.0656491109531022	1.25830533800788e-09	0.000217252786483266	0.0260587875202502	4.35510090384037	0.455796795534963	1.20752024045058	0.51704943896885	0.0277638264549342	0.0068749622032307	0.000602922216733082	0.000641509346823046	1.02016945537317	2.01914607954189	1.21117780736135	1.74312264390594e-12	2.10059163494751e-05	0.143586096754749	0.000384250844728684	0.0112583946958198	4.25691334118439e-06	1.08179453956779e-08	0.0396057480995376	0.0406497135066347	3.19195909553155e-09	0.0709174563925341	0.00974672037726695	1.1628955538875e-05	0.0117227718585997	0.217223395707771	0.00096932444524932	0.000157456029774781	5.59068729113878e-05	0.0555602656059623	0.00627949318966722	9.87203039498977e-08	1.02945584582547e-50	3.56611101807877e-10	0.218601563617831	0.0129694674512025	0.0945146768014557	0.0095556286737927	0.113995239816012	0.0233393647715154	0.0130681412718051	0.319332338057103	0.58850237633753	1.11616189996751e-11	0.00445748752512284	0.222845190826979	0.0268000035472827	0.263801085872271	0.265854588616034	0.0398857291428137	2.48431630561618e-08	1.31719722850725	0.0773014562100738	0.000783537689246511	0.0102170376046349	0.00328464931398593	0.0272709280269249	3.55470154268254	0.0315976298661137	0.00923250213112008	0.000177535391442024	9.04718646039755e-07	0.206141070460512	0.107023623008023	3.89266344549955e-06	5.58123401291872e-34	2.13440279823634e-07	1.00549984391826e-15
YNL095C	0.000304137154826294	0.168793635285688	0.475678240985958	0.109163255419887	0.894815463008754	0.0125125679924048	5.54025089273705e-39	0.484987091812796	0.0675373755463144	1.79895157197118e-06	0.0304103076168894	0.00378498677162483	1.00275188229855	0.109616893646402	0.00665875384517396	0.0395207582885018	0.109315519552547	1.44151872807401	1.65901331939673e-15	0.868655631189058	0.00783353230774103	1.73476822023533e-07	0.000173446418218202	0.0171871793174359	0.00812625750483445	1.04248765286041e-08	0.0502043650187722	0.0435875791652721	0.0165447689688527	0.142380278856988	0.00205469951594016	0.248720599422897	0.0630465618542298	1.22939494392764	0.0838349150257485	2.24443720086899e-05	0.0223583367565791	0.39946392817465	1.31232703336791	0.0313399124872362	0.000117134575613326	4.90052741905605e-05	0.00346848705013232	0.00362436012158466	1.0533107616634e-10	7.45096535748442e-05	0.311685555463619	0.116550786412451	0.0410614208714586	8.29072078964979e-05	0.0537671521474096	0.03168755320509	1.34961146451519e-09	0.000584277966364646	0.0149035871348475	4.35268603009267	0.0158637197421295	0.122295283492588	0.0456241218246419	0.0163927693132395	0.00876010809088785	0.00114685325038119	0.00124346626138774	0.919641576629941	1.82288944542878	1.2110834430109	1.53458314177949e-12	2.02818028520264e-05	0.143246885163337	0.000384312161767068	0.0111520658829533	3.24730570657655e-06	6.26858980550183e-15	0.0144579628116198	0.0575621068717432	3.03129570858764e-13	0.087330572326473	0.0112944605094746	9.65667227234386e-06	0.0116313989159251	0.304283104141132	0.000980473402519612	0.000175705407644206	3.41702675615997e-08	0.0496653276502655	0.0114114703806244	3.33329516829364e-08	9.23938240711534e-51	1.05873354470368e-09	0.217812456061294	0.434424965872915	0.221040129620275	0.00678410087061317	0.115063606334514	0.0233878275429588	0.0148073148453818	0.203791069139411	0.580590109547883	1.11616053523026e-11	0.00622671274483662	0.220732611287925	0.0291572777613553	0.213594017428812	0.271179166271189	0.0384964628531276	3.28745030174984e-07	1.31657890211872	0.0531921347124679	0.000801843113506072	0.00999483582189049	0.0220748300311334	0.0400802136659162	2.8395804853542	0.0360311851339954	0.0167718994154284	0.000177349387088771	7.37909049347829e-07	0.209122738787443	0.120743217285717	4.69697318732821e-08	3.4331618578111e-33	3.28111203053273e-07	1.00549984396621e-15
YNL096C	7.78636143957613e-05	0.645068436831909	3.49164314375911	0.0655801614315757	1.28415069952597	0.0948562009331756	2.39087355662458e-34	0.727038642712069	0.00218799016863323	0.00152052274972476	0.0277923451431297	0.000510350792840941	0.0061006177206837	0.00493509880694825	0.0248348170114658	0.0277346289501296	0.853918532644881	0.36799223727513	1.65258862232768e-15	0.0960014030947997	0.0278213884123115	1.48276925888319e-07	1.16414149070406	0.00883144693449096	0.00210939600425223	5.95651730491307e-10	0.0257528356850722	0.0111616209710404	0.00477967881466352	0.018191308936736	0.00134657163274117	0.147515199552462	0.0406490099362268	2.31482466973726	0.0323789506185241	8.02658647398514e-05	0.0231389330524463	0.0573133361464403	0.30343161341675	0.000166228202399044	0.00285731638489851	7.15875288876486e-05	0.000852890314430072	0.000342456538357732	2.96819009012991e-09	5.64019603404793e-06	0.0739071948170976	0.0566561334061034	0.0395055566245066	2.41550057886284e-06	0.0668428049635666	0.491875891389389	0.00159968548966192	0.00236197915004239	0.0155411490924035	2.39227091341427	0.162497042100775	0.287913411078787	0.333673979974223	0.0115572497768641	0.241474788113549	0.00057713978231534	0.024712501137137	1.35231821803769	5.72962944901831	0.00151881207064369	9.8656334663624e-08	0.0318107642714762	0.0688390750096872	4.42132241813369e-07	0.00547786353318102	4.48473259841137e-06	4.38873019153229e-08	0.0139857679912326	0.0431171726265882	7.17174604568714e-09	0.0233584881256808	0.0364780370849193	2.22075680460042e-06	5.16607059784026e-05	0.00166765903600076	4.01563511988349e-05	0.602941639794902	2.33850121692302e-08	0.113072454191687	0.0057734329647751	4.11880917742645e-06	5.33662822801546e-51	2.25548505101174e-08	0.0602602784547534	0.527965600118821	1.33472372134287	0.00476646340163475	0.00195984291734718	0.0104309791557427	0.0317865548942741	0.400230173780285	0.000759601798175861	2.78453017387765e-15	0.000252600102506409	0.383392025222288	0.0233195559876587	0.313305781270542	0.294204944567581	0.913325552785457	3.65035073716878e-09	0.0186561307724744	0.00108216482233789	4.33544036574718e-06	0.00124389081159617	0.00137117138155292	0.0299626119221925	1.41102536466845	0.130888467164594	0.00637898782468214	0.000351206249817428	2.23934207604676e-08	2.01371610927067	0.146410039420478	8.43252591568335e-06	7.58854398721832e-27	7.97723029170403e-05	6.04296223383475e-24
YNL097C	3.51650751306881e-05	0.377902901930658	0.479094024354746	0.0489429467237603	0.178800892991859	0.0189429237035221	1.01443681983458e-46	0.928546378056172	0.00468749660336336	0.000158997032568732	0.0398218369034701	0.0132648585343171	0.0052283184010052	0.0198371469470076	0.0619035914257706	0.0389924992813615	0.447516216800935	2.33061497921584	2.80688583969649e-17	0.0854714756833535	0.0907323248039907	5.81568334331709e-06	0.00569039178710381	0.0128224641610196	0.00370394226017129	5.21107642181418e-09	0.0022941314300382	1.05614034067332	0.0141384144339126	0.00297353551954276	0.0006930974389274	0.0951987145344896	0.0887648056674288	0.516347580689438	1.08190452311117	7.25708995976399e-06	0.0199099532081569	0.0638156260360829	1.19233607546585	0.000978263431171208	0.000136792516163781	8.23573772883799e-08	0.0483302480555806	0.0176290790561389	4.45443873866569e-11	0.000272286059681295	0.267058564092655	0.0549425071554922	0.154638842957087	1.36781796162541e-06	0.0167003573059998	0.0111398519334876	1.32624960466095e-09	0.000135275981578003	0.00256821742916951	1.50473912516288	0.0580462911289508	0.0783449883431614	0.256071298895338	0.0260851899063054	0.673434775374245	0.000272988225825298	0.00094219098177944	1.42292611040451	1.32873329542433	0.0196644784488704	1.56012097752205e-11	0.00066775618666909	0.0654859085924924	4.3638488759563e-07	0.00336645209247331	8.56678442672373e-06	2.53607048041992e-09	0.0269546737077064	0.0256180799361642	2.52565984694583e-11	0.0422366891201471	0.0183676629191099	4.01075936914474e-06	0.0518336298945609	0.014922542325615	4.43839022733536e-05	0.0131960510548541	1.67509280319793e-09	0.119125875273515	1.08139841391979	1.72421326930342e-07	5.32146888074619e-44	4.07693001521279e-10	0.207797884097497	0.0125312759886475	0.202377112315333	0.00945416784378138	0.0975360974674427	0.00102351310792177	0.00734045202242186	1.26173985585755	3.59555065443099e-05	2.40813013566184e-15	0.00110216821225456	0.0731456819478843	0.0245564199122027	0.423666020952116	0.357386016058307	0.0521031313206734	1.40742358088798e-07	0.0905178070521747	0.0261063771004658	4.83384490236337e-05	0.00943866570159248	0.00137138386227807	0.0149925255258192	0.713104092891578	0.301678247422856	0.00539181781980971	1.00000070000611	1.12760559081479e-07	0.00769766278263355	2.11927906348392	7.96674678474745e-06	3.33801266687963e-28	4.70094487373365e-11	1.11788569573321e-17
YNL097C-B	0.00900850291910094	0.294154051290523	5.72366229469788	0.170636881785811	0.161618309400309	0.00926390427123986	2.2871172053302e-44	1.17146276246396	0.00237432028401255	0.000104746517196927	0.086974438564717	0.000642436420808508	0.000538508519329507	0.0264802302214828	0.0316575420427756	0.0411996876071355	0.371830793644615	2.24109987216916	1.12711987826533e-15	0.017961618251944	0.00801610077380455	1.00407125329105e-07	0.00247665153991434	0.00196537340738922	0.000255494756942966	5.66154173324855e-08	0.0298439378925873	0.0535476009731509	0.0125874697136096	0.00760084534872671	0.000285325891776353	0.0101192426443641	0.10217168710099	0.72490236036444	0.116618192420915	0.00140826194217805	0.184840012469776	0.0623185778916494	1.23986602982963	0.000381467930231873	1.07500077695699e-05	0.000257004562837426	0.00184439555364911	0.000923097533804512	3.81802911545114e-11	4.66434948320138e-06	0.119540296064872	0.0165178282825254	0.00566389034006468	3.31169218268936e-06	0.055321274260611	1.01840407164474	0.00110403345077079	0.00026344121528396	0.0265283737924865	4.3836474883166	2.45015382298468	2.19697897857132	0.0207521706245498	0.0831325599041017	0.35028467413016	0.00579636259546674	0.000340885533135928	0.88661065611945	1.92023302883319	0.0385018103271134	2.5272442636385e-11	0.000397181081676424	0.142673291123007	0.00105277308881791	0.00363317497129291	2.98503107258426e-05	3.10721020764528e-15	0.0400609775061277	0.0411361822322543	5.1310760160337e-12	0.0197644873739083	0.0798648875632759	0.0125085509805025	0.00235796277179077	0.0406157143806911	0.00067175486239718	0.000782131009320267	4.65305775351574e-06	0.403807010335931	0.0476138091983479	2.09608267300715e-06	3.53776385035682e-44	4.86611225240948e-08	0.398619787275284	0.0065385830247345	0.401005179234405	0.00345370849603644	0.00565513377196502	0.0294985758504321	0.0100132978006505	0.206664092164877	0.197453082680143	5.27935142608833e-12	0.00108614383228179	0.356351291627467	0.00768440126104981	0.48972280726253	0.103295397037237	0.13485935751597	1.53484577225713e-08	0.0184560298959811	0.00545628915526539	0.000264661528509052	0.0179145051230402	0.0190459108104791	0.0143200644121166	0.971397917505304	0.177045890315445	0.0032749982108469	1.39398380251534e-06	1.83982565571669e-05	0.00985921210989583	0.0817294030444696	1.13701403480487e-07	3.47957792009196e-29	4.38713228443313e-11	1.67454337801966e-17
YNL097W-A	0.00899026978145199	0.271131995376147	4.64779889767649	0.0552163802098166	0.161207743766441	0.00926390196355222	1.94801705189481e-44	1.16868222195587	0.00234469387140149	0.000106304764630171	0.0883216934084305	0.000644574978823801	0.00070063417616493	0.0264832491664547	0.036560589238155	0.0410283173830658	0.257909689740986	2.26730668495355	1.12021813701679e-15	0.018677897501848	0.0193914931744836	2.00527525095161e-06	0.00246634244125456	0.0323830196109393	0.0199849578831138	5.65692160482461e-08	0.0307464005254109	0.0567740471694075	0.0109036241724966	0.00743617105378997	0.000438877596587047	0.0100193923676983	0.100162889351679	0.889649263934839	0.12972079488396	0.00137333761326054	0.185369695193005	0.0507612311818618	1.16611412450418	0.000363606782664202	7.93643529377253e-05	0.000257000625572583	0.000328097253755269	0.000569646289792026	1.62747554942307e-10	1.5877154386696e-05	0.147145232335862	0.0159063290263477	0.00639679110079082	3.24497344118533e-06	0.0429545115789421	1.00139109469941	0.0011040334181854	0.000175729301715954	0.0018560360837316	4.3967215772606	2.62591178769566	2.79788006668512	0.388451586534264	0.083021995591923	0.14061609712428	0.00577621058315243	4.73543236000669e-05	0.926091079770904	1.9338051491448	0.0191990311705498	1.72972517844397e-08	0.000398334633281186	0.0860779053212906	0.00105283445105872	0.001979186308189	2.88556826336857e-05	0.00506928951165523	0.027718434520562	0.0411235590208829	6.63212774326396e-09	0.051497916942324	0.0566757554056313	0.0125085495088619	0.000560496924072043	0.0406156875960517	0.000976615008247329	0.000813190032163841	4.65295008842088e-06	0.350099498106418	0.0465308764120628	2.0949765498329e-06	3.53776297896224e-44	4.72118451704926e-08	0.441870732958718	0.00654070021964358	0.424264219423958	0.00564725237086955	0.0754833753879104	0.0295427349054986	0.00926452145409542	0.611266982217223	0.1961353515999	5.27934993425888e-12	0.070615041406998	0.285149314362156	0.0167854819704939	0.618017741022086	0.0835151243433427	0.0292495365858958	1.58516908536616e-08	0.0179839449764424	0.00514371607956821	0.000238664377793251	0.0177446592747075	0.0192570078742348	0.0144743337135385	1.64634059676725	0.181903253289125	0.00336515769995094	1.42748540456745e-06	1.83963709099121e-05	0.00984163838971668	0.0811187459204794	1.05043332053617e-07	1.79788790157456e-34	1.54792733301725e-09	1.6745433780196e-17
YNL098C	0.00899455000980168	0.286690241911011	5.64509455525606	0.0464564948076595	0.834947176652255	0.183608020865128	1.18387175710803e-45	0.168708966955007	0.0130200364167345	0.000156165917793744	0.820496357289043	0.00656303244959452	0.000338490549371526	0.0410243632771563	0.0265473096663277	0.0410224127807071	0.511181209290546	3.37646081995231	4.47877281348817e-14	0.0454988976944112	0.0185373933456102	2.05311526224032e-06	0.00299400683563023	0.0716287717346672	0.0251937120498738	6.07219404552766e-08	0.0295052549626569	0.319441135729076	0.282582317931676	0.0405136561774021	0.000570137376860513	0.0380796137009208	0.0986912698564186	0.577675458772073	1.11904502490041	1.84856367681414e-06	0.0154084164756791	0.0398013179299525	0.154241785685896	0.000188720494368142	0.000104980747493867	2.04495698685853e-05	0.000338641229759162	0.000170115625571034	3.87664942846354e-08	1.63431828386949e-05	0.314479392505687	0.028281973912492	0.00672993807868558	1.79433110059671e-06	0.0301343819505687	1.00164839283221	0.00110403341556346	1.02329902191299e-06	0.0145120613272173	3.27378086253142	2.6182019718207	2.79631297261541	0.446048065375745	0.0535999257799797	0.142673181336113	0.000837649571129304	4.37738323131291e-05	0.725119704283304	1.69163733869493	0.000377310357949301	1.72942486944871e-08	5.6767859772033e-05	0.0756894481190599	9.39848843168945e-07	0.0101597089249724	9.88064554548969e-06	0.0050692957724872	0.0272554831921203	0.0598010358273848	6.63029868835884e-09	0.120909036426112	0.0474438443899086	7.96013634739022e-06	0.000563458031445147	0.113816267222654	0.00127024008636769	0.00112283019468517	2.71446948164673e-08	0.315988769346544	0.0474827198707568	2.92421514825735e-08	2.53215640479302e-50	2.72456206510987e-08	0.421358541198289	0.0229268297702375	0.898594866135197	0.00607868243313005	0.133454673323189	0.00806004042686111	0.00742748745169801	0.533311575881482	0.182680444493017	3.555729281969e-12	0.0705230431598431	0.263966516266167	0.0168418136287002	0.644900862631805	0.0811153738202364	0.0336967765354387	1.92056415976061e-07	0.0127811847227802	0.0288916921174857	0.000241680217153862	0.0171468048865942	0.0256986553093773	0.00320761471080879	2.22819095382601	0.0645509747736516	0.00868376419355391	0.000527031443352176	1.5413465959152e-06	2.00070731748153	0.141930641981105	1.22037587630926e-07	5.27459679707585e-27	4.49539605225088e-09	6.92503125957005e-23
YNL099C	2.53683533514847e-05	0.317412315580385	1.44279256841431	1.1086203943221	1.25600905288642	0.731978551179947	3.07537463245885e-31	0.263694480353434	0.0556911634248506	0.000140876867707064	0.0760554421110904	0.00695541478209056	0.000575672237460245	0.248322280056896	0.0224363948185231	1.02745852815892	0.691742333190537	0.45120402801989	4.13792143655297e-17	0.0424619463362171	0.0796913713614581	5.78789712221449e-06	0.000509484613917604	0.0780106568246723	0.0132952581757782	1.56696954651529e-08	0.0270170611247324	0.03932634530535	0.0214959145561015	0.248009518008752	0.0543849603687682	1.04849294292717	0.0689449088319328	0.0881709759000537	0.0952449203261617	2.09830853968599e-05	0.29832425558003	0.0872467322731703	3.26443602403691	0.00150345942916288	0.00014428060625825	0.000347465053291223	0.0135938647779792	0.00860652951706662	6.58069082211041e-11	2.46601162578301e-05	0.0569182954101291	0.0535962799537978	0.00763776824958521	1.51867124781614e-06	0.0411161972154833	0.0791417786111716	7.9352720033127e-10	0.000198665795580268	0.00170714937192156	1.39662872913386	0.185457947155258	0.635683972284643	0.136779223966882	0.0154739183452426	0.0438912042883507	0.00393066880876535	0.000325218817581599	0.801590143387612	1.00329340295442	0.00124742354121765	3.22186699309644e-12	6.46413735482899e-05	1.11359433037835	0.00070184370770425	1.00643916827032	7.00443520086921e-05	0.0036220147968733	0.0403617489430641	0.056209254518387	1.10297229069882e-11	0.0690614029018546	0.0342130194622697	2.7091570287014e-07	0.000137169309431794	0.542188575388599	0.050613939714815	0.000258474555283402	2.13180307338269e-08	0.0712270563151323	0.00585389072540176	4.07340226631203e-06	9.05667452596627e-51	3.39601442390412e-07	1.0905646942122	0.00984345063308794	0.239320629196435	0.00939734057914468	0.84002714126846	0.0156974448217746	0.019192215161742	1.21346725290258	0.0128143242508249	7.30670520615438e-16	0.00208631758024656	0.527634633026569	0.0219709767246366	0.515979315168187	0.0578806390802014	0.405717737331843	1.45972216861121e-05	0.0381109543889256	0.0523003957283375	0.00264312368888672	0.00765604476463609	0.0022929162543482	0.0657235185188576	2.6405017202666	0.0386377766475089	0.0125833237432645	2.00070973998434	0.000143868331560444	0.0466137776676447	0.108905557931992	8.97913728564826e-05	3.83748131728282e-26	2.33592604462846e-09	6.29191641187119e-30
YNL100W	7.26863531916278e-05	0.0894411493427903	3.46030446220438	0.0348059567130061	0.819500309613113	0.00330445080843093	5.01453867619896e-40	0.31889166819999	0.000849212459853662	0.000556439149089549	0.00875789281314114	0.0104657329006278	0.000136264257798994	0.0158922180444895	0.125596864023033	0.0148034710069669	0.210856828998042	1.39270298684923	5.5340053540664e-16	0.112797903371666	0.0193718742095976	2.00675320537275e-06	0.00103062075999423	0.036160539694711	0.00587522327427177	1.95942268046749e-09	0.0257331617938053	0.0200501083810387	0.0333327589955293	0.00393845156188534	0.000336007115784503	1.19423263501059	0.118007021258952	1.9121218207727	0.0686432103371231	1.71145748825881e-06	0.0845189378822178	0.183139116669193	3.30252666716499	0.00284796590270715	0.000218223533904686	2.17345136544351e-06	0.00133890872806479	0.00118318948619183	6.24076461875107e-10	1.20939342003615e-05	0.0644472078715621	1.05604610672159	0.00286144277667685	1.53671521480212e-05	0.0418293506834724	0.00776203015068284	6.72254230516114e-09	0.000144457133201194	0.01498841926397	1.28670434611589	0.267461494599641	0.8268548407696	0.0341134979180258	0.00545818996807257	0.0103644082521417	0.00299940022738137	0.00063011845475312	0.314738215628354	7.26327151288546	5.80546779547693e-05	1.17211291186702e-11	0.000176592185070132	0.0418276802894759	2.46263951777525e-07	0.00261225230004513	0.000123973726549551	3.55886346739403e-09	0.00317233127115105	0.0665209285330444	3.40615167062764e-09	0.0165689930683072	0.0240701273010361	0.000305042682105435	0.000922679941715593	0.0209270815805038	0.00158968404391336	7.64779464516235e-05	2.95339286350541e-09	0.0410481495114191	0.0188884332606726	1.30792241684696e-05	1.2093770318538e-52	3.99737658745034e-12	0.0947005200230748	0.0498437470441085	0.418786068733189	0.0221867597862272	0.00480138208347754	0.0182447395870563	0.00986162113863094	0.335703548116085	0.0140647113703729	1.05048631294858e-12	0.00102562616061304	0.0941305391654341	0.104205483923473	0.255472220284739	0.0142802469149688	0.0235114152415833	1.03641517541299e-08	0.0144923856572413	0.00259828605061088	3.07237140271731e-05	0.00516300885415628	0.00504161124560427	0.0295031062719873	4.77094028432512	0.205065372945844	0.0240830354173645	0.000183271612188726	3.11098246594727e-08	0.0159449042879562	0.136345186768829	3.53180651600137e-05	6.30495336930498e-21	3.48254383631836e-11	4.00241408233639e-24
YNL101W	0.000140505064338109	0.151141765571777	1.31730889275549	0.0268665668537949	0.168639727157697	0.0123949595463995	1.71186521760437e-48	0.373518687833496	0.0131700818491692	4.97553737784062e-05	0.0231471328259825	0.00629104191173206	0.000406981483383335	0.00694219692969765	0.626876650217602	0.0150879838609462	0.522787673100034	3.40516940182224	7.59763921962099e-18	0.0543035799762994	0.00948329495058011	3.95835098204406e-06	0.0566357467850841	0.00363061190644507	0.000828095139282447	2.71950392305558e-10	0.00108216364035816	1.32107024541298	0.168250037918136	0.0275788981247912	0.00289593030339639	1.15567707654084	0.250660738617922	0.472725022366138	2.1070195510713	2.86433555358724e-07	0.011789732510468	0.0716626479565713	0.228626163319095	0.000600001296631513	0.000155455387235271	8.23778848127604e-06	0.0631507210953965	0.211976176197163	3.80144280081545e-11	3.13439622222219e-07	0.0672109909963218	0.0911051952538206	0.0231327457837057	6.96386490655803e-05	0.0412697506988192	0.167880446685122	5.99392501649439e-10	0.000176472290801964	0.0138432629093639	4.33288550104906	0.0131354922399251	0.0127855873960399	0.00579912450907469	0.00653359011483323	0.0823235087704119	0.00452024082958553	3.54956372658793e-05	1.18475155833876	2.99513106292551	0.00769996255231253	3.81377783133689e-10	0.0699370303942321	0.0353567809512588	2.00000019054258	0.000514470909856735	0.000136820651876315	2.58831141405272e-08	0.00136095436448857	0.0907043349472674	7.9456203532091e-11	0.357618516174923	0.0410154224298475	2.93867036794994e-07	8.59705430719537e-05	0.134239838514479	0.0259556017786159	0.169107130897385	5.59661138903634e-07	0.0930253833797308	0.195122118189401	2.04895985243048e-06	8.4342335806381e-52	2.24458465525042e-09	0.059651643169584	0.413271146891871	1.11188922964711	0.00185001934035307	0.000395605111635305	0.0209907327796098	0.00651544464119932	0.219220226799162	0.00392956369681687	3.41637611825525e-17	0.00090122676784634	0.0528313547532215	0.00856288294927205	0.244392977667182	0.0915280461257797	0.996143241130504	1.47352550763161e-08	0.0401462337552026	0.0260533057063412	1.5692527830224e-05	0.0899237122587176	0.00581661429625586	0.0405972157246211	3.75032831363715	0.273242954418761	0.00842150935981512	0.000175770275280896	6.3842275980153e-06	0.0276186031080573	0.0943236856725508	6.72609765087899e-05	2.14596829115993e-19	4.20012774680149e-07	7.28930164872385e-24
YNL102W	4.22675880491519e-06	0.0405136748194311	1.24942343932561	0.0300640878648855	0.871890492844155	0.0592771867740434	3.44229229571839e-46	0.54973686363629	0.000629909288334507	0.000773420232880355	0.0902683493882218	0.00434361670349384	0.0196467225888063	0.0207019218962046	0.0769436060325273	0.0263533695101971	0.931203844551367	0.435008199235871	2.13920553220363e-17	0.0447621020819065	0.020001434575648	2.05232569971286e-06	0.0117111589252516	0.0499062524439571	0.0213922023619412	1.06944193597108e-11	0.0016269438916728	0.0190463272227786	0.0315777501129525	0.047831514744983	0.000189524759738704	0.207238471953046	0.060341324402281	1.59811225471006	0.0583238437993305	1.3021629088181e-05	0.0155882763956481	1.05477427427911	3.13896088052266	0.00731721817793429	0.0010970908288285	2.47608943425725e-07	0.00066116656571168	0.000192503567184404	1.57938890653781e-08	2.14095505282152e-06	0.202644096266788	0.00578477000500341	1.89749921918655	2.5403730351902e-06	0.014866186508563	0.0705463677794898	4.14809330550172e-12	0.000325858586555797	0.0011784684680414	2.23801374140097	0.0441603465352598	0.0445453238009053	0.052696730957542	0.00568441116373046	0.0779443637892267	0.000201745577016457	2.03968614800348e-05	0.203141090573078	4.89332601242712	0.0279779282585032	1.17134963587492e-09	0.000303932986603686	0.0229774407903142	3.13396896199344e-07	0.000309824680446195	5.44841401424555e-07	1.87829613302825e-08	0.0010052012790897	0.119030508701742	3.0269835930984e-08	0.0856270942935121	0.00494479782341879	3.11910499028531e-07	0.00114388366934908	5.16629535883537e-08	0.0262378391543972	0.0108437548879494	2.8136508527102e-07	0.0408478927547265	0.00656950050036276	1.07798020620478e-07	1.46245030898623e-51	6.75190626961808e-12	0.094941149018433	1.10939511383856	0.797293191784978	0.00845042716428845	0.018987067940215	0.00151199495835081	0.00340639884077077	0.606327475155309	0.0573107346042661	5.03528340922369e-16	0.00219222176681174	0.0482823538912592	0.0464815617748111	0.0961678636783029	2.06175432937145	0.0635144841752754	3.54802665276311e-06	0.180065520782904	0.000739200439856205	1.15650212420949e-05	0.00371155517342933	0.00798833538515983	0.0774850175460542	1.07364527873322	0.244417316993709	0.0093454803370025	4.00478994274309e-07	4.16610393581952e-08	0.600647418277629	0.133212540937201	6.02028885812207e-06	9.74959480782768e-23	4.30423984041588e-05	1.4047350330215e-23
YNL103W	0.000113166164010908	0.438609299148838	1.49772660722597	0.273818055441369	2.4415573256173	0.047874915768517	2.04749724349187e-39	0.961531998562403	0.0804861328780672	9.58643496069084e-05	0.0196410295388004	0.0634962207519581	0.205455395272952	0.215087632276394	0.030250577745514	0.0518924556170665	0.242344048281784	2.29198270862827	4.48203429400119e-14	0.129118120110617	0.0109748397553776	0.000156321623269042	0.00988647899107577	0.170781739934359	0.030108307196507	9.11710348168565e-09	0.00604196233039086	0.283195888195972	0.661591960356847	0.243365359852523	0.0015165062331881	0.27435835495628	0.0830843059881037	0.528204485584321	1.08198933028222	9.06276356564155e-05	0.0452873768099732	0.178903171996009	1.1500757733431	0.00198558376792008	0.000658757055421557	0.0123889072459141	0.0490249545432156	0.105739183062957	1.78265915765002e-09	0.102675838383801	0.253886805200969	1.0417988352922	0.333382107180006	1.0963526633527e-06	0.0917166149187152	0.849414320087042	0.00425094113432285	8.664759732095e-05	0.0258216687443287	1.35691160919439	0.00731350558049131	0.0262866078613069	0.140292680648142	0.0330076302748314	0.019834254348241	0.00064692971583276	0.000359916053921778	0.639337104121519	2.10852360952479	0.500346882969366	6.32048428422536e-09	0.0202404544060464	0.202142792195193	0.000384655140584271	0.0306339052972238	3.88288584768634e-05	9.1395093439129e-09	0.0139934558092698	0.0123516472070847	4.02965389995588e-12	0.170267289886156	0.0307803506121658	0.000154443162456662	0.00199954678327319	0.45397523784971	0.0259439891377515	0.0121005706526418	8.92235728968749e-09	0.175943882145359	0.0525952847414175	1.67245018426138e-07	4.05495819440951e-36	3.54972699013046e-08	0.860753409435496	0.194126766796756	0.34773119931491	0.0109862403785876	0.184677585061398	0.00149889894993514	0.00515434696679051	0.728367458448989	0.0210759379863085	3.26323838227953e-13	0.00608915919789269	0.557626402659659	0.0104957784138626	0.608269479619738	1.13309194565796	0.0184146021689058	2.1932499907081e-09	0.875802891231881	0.103548735934887	0.000616256271220309	0.171187221249224	0.0611132896086869	0.026647395616238	4.14870056752052	0.164442797854138	0.0388367840007094	1.00071137859815	1.53485717165582e-06	0.0334806427683262	0.0452914567896982	6.96293553751733e-08	6.30215809546594e-16	4.99717148259906e-10	1.51936551266024e-23
YNL103W-A	4.35127555010145e-05	0.251759416352504	4.66803086049753	0.0306648130335424	0.151382958599467	0.075781768480447	8.11070154201746e-45	0.164305983979195	0.0473956651964747	3.39356415570671e-06	0.0937041396909224	0.00722871103189931	0.00516951400977638	0.0051368801769219	0.0138172437750444	0.0524508385247993	0.129220648683211	2.23062722339608	4.53262708945785e-14	0.0270354028076997	0.0150433521318735	2.07377658060402e-06	0.00426056123490095	0.00797874434495457	0.00094025445325657	8.9612564749311e-09	0.0279246365070819	0.0324753425511145	0.0599288299221908	0.0121612416557926	0.0471221510506012	2.63539818440825	0.0497569106234222	0.591733456882208	0.0693648674471801	0.00010056179185766	0.0209936563494549	0.517126517887339	3.28759559407876	0.0127675076970461	4.70592982830347e-05	0.00014103302876346	0.0513233965842685	0.149996063420952	6.51694023982085e-08	2.57850327189976e-05	0.0817754402725585	0.0281322530513497	0.00445253177878978	1.21346596848981e-05	0.0917126423702397	0.00281151090641423	3.66924498839495e-11	0.000429735601232114	0.00366594760565479	1.36166765540521	0.1009195094666	0.243147845846641	0.0180507614748079	1.04832865558336	0.238057989045585	0.0129790077663458	0.000964805064327627	0.297955328372409	3.84686151762239	0.0113311362543319	1.33514529243989e-06	0.000224439111139064	0.0984391502359645	0.00105209112486689	0.00903438861822499	2.67009731147161e-05	2.45331114067752e-08	1.01476301229326	0.109434579583494	1.49116837099058e-11	0.171277107895063	0.0222282989183534	1.16079972757982e-05	0.000176218718159439	0.120397226199305	0.00188404073341283	0.000594184385395922	3.72357834878462e-09	0.0718711239094431	0.00620539580554538	3.75054201622278e-06	5.07607555888091e-51	1.03510206678347e-10	0.0705376349348803	0.188415695016072	0.410371487409091	0.00555930654745017	0.00108046072020984	0.00126320208636926	0.00318513958547276	1.20032379897491	3.75094958156673e-05	7.71242356315835e-13	0.0017103176251173	0.131048887470458	0.0262329522656863	0.342853215804176	0.020850629452597	0.245365492477972	0.000129112774430178	0.136657879795224	0.00388271315115378	9.796670557543e-05	0.0349240652503076	0.00690793487305036	0.0413166085766156	4.11924508758546	0.106695800104613	0.00644110861006979	0.000702017055823807	1.10874905489523e-05	0.0146435045864601	0.0697037958597578	2.65984578440137e-07	3.93180279352417e-27	2.31519411350429e-10	1.35198434416984e-24
YNL104C	3.31042876741596e-05	0.526857779839029	1.51839994040638	0.228334547942417	1.7503392761655	0.96431001701186	3.78016294950369e-43	1.05077707461716	0.0778533308330137	3.23044057071874e-06	0.0185366467484249	0.0193282846311071	0.000807481282176068	0.00392959174340741	0.0960042454983365	1.05203448701562	0.21004742754813	1.329059304176	5.80837149365275e-16	0.065682824754011	0.0160645932317616	4.05068183685503e-06	0.00552468716550947	0.0123143255787413	0.00265186345220926	8.301420623918e-09	0.00446957777739714	0.0652778371927699	0.00671304643901137	0.951825686636037	0.00220237613652347	0.274405779388195	0.0683038631651343	0.692449089073016	0.1061170189858	6.63714686826637e-06	0.0239285843217421	0.138183288857662	1.15094053360825	0.00334462576940691	0.000445004594847767	0.0123911145093177	0.00791101050917814	0.00236808646560274	1.75682738377558e-12	0.102758187932391	0.20718721377906	0.041526287107456	0.403523767320434	1.67866407805543e-06	0.0543896513192848	0.312937868276906	9.27418428663554e-10	5.18069379473268e-07	0.038703897600853	0.350257857278085	0.0232365851865026	0.0750037561232695	0.0703506147099255	0.0348067357324641	0.180954023078213	0.000838416279129359	4.73932569850076e-05	0.496002233211952	0.702214227528632	0.0382966354755191	8.44398536107144e-12	0.000978753719718739	0.200465216265948	0.00108541807498955	0.00103434792752429	1.58141462927206e-05	7.28637550409728e-09	0.0142813173591405	0.130256219241176	6.33564002118833e-11	0.0978615001816539	0.0786454709769486	2.73254499064741e-07	0.00036480322650301	1.13255802206609	0.00186454813553406	0.04112688822965	1.52747247097799e-05	0.10465681875905	0.0225091908937652	1.9049598057184e-07	3.57844431286515e-37	1.47684692465122e-10	0.586296826805127	0.232298046260461	0.156923281768518	0.0031562959693334	0.0636850763894318	0.011819452415604	0.00700558617195459	0.251443221195137	0.0411113841300568	3.26248006335138e-13	0.0133405975538587	0.329166101906671	0.0177356012750155	0.537900390183243	1.25492578394831	0.0507161851363612	2.1087094941553e-09	0.031737988125498	0.0523496239672111	0.000240105921515222	0.00733990315384504	0.0288712026557246	0.0270198976766562	3.00066289826972	0.265024534622198	0.0172101770084543	0.000351705069036732	1.96192388744018e-06	0.0638243386164142	0.0937983365031281	0.0135835462926152	6.30215809546598e-16	3.16170263334922e-07	5.06360374870505e-24
YNL105W	0.000167573651590412	0.1100339263405	3.41700590732441	0.0328856497516813	0.0442446551738264	0.00991178833225482	6.24426642650669e-46	0.401866535688263	0.00471360398191728	1.41150759715296e-06	0.0178038669852044	0.00492748598323099	0.00336522877965979	0.108444936047723	0.054386204456736	0.0160149222736681	0.221372192719194	3.29493587211476	5.7409765912065e-16	0.200046403610431	0.0292247255778303	4.02630027468113e-06	0.00310369072340374	0.00264018148831212	0.000339951251117317	4.33086700314202e-10	0.0260693612060474	1.02483680988607	0.0851564155938257	0.00322339894633135	0.0834940462130364	1.32649901305773	0.122030109483069	0.255476466095017	1.0924318746372	2.21996171779239e-05	0.0484662834807469	0.057253948725703	1.21627584569247	0.000387821136436467	0.000285484415954349	3.95233158199572e-06	0.0192846850931861	0.00395663077981883	2.27754700136553e-07	0.000124645970277114	0.0658841157266301	0.0784229708912323	0.00565846868084773	7.93861375426482e-07	0.0411082900576701	0.150801417839274	1.16809526255755e-09	1.22997684348912e-06	0.0143522171868813	2.23617656126857	0.00567472008974709	0.00644076843159534	0.0248524551320034	0.0249182428306233	0.0386149252198853	0.00409955832847913	0.000652562462870974	1.41279462472919	2.22719007409231	1.28269480284575	4.05500073007888e-10	0.000594480677851751	0.0289367124866417	0.000701457427181021	0.00216192812251429	4.82313824897849e-06	5.6837426154858e-09	0.0144558529781814	0.0442684452515641	2.42136880193263e-09	0.125426764056185	0.0450115840046004	2.08039160822933e-06	2.11098615104552e-05	0.00192361165041961	0.00129671059072286	0.00728086072285454	1.22664370075764e-07	0.0413211524868048	0.0365129984886767	2.8992807223249e-07	6.32388208757894e-51	1.28454716627728e-12	1.09814962744581	0.0191707317887741	0.142727928117209	0.00323042663307821	0.00538899005685009	0.00951738415280219	0.0262284753836347	2.1869962490234	0.00314136535634793	5.3131079479041e-19	0.00449903899477818	0.097790550124834	0.0216664371248411	0.132298212127689	0.0335555881011074	1.03567753759652	3.42946702330032e-06	0.195073738648812	0.0254490990769463	0.000121275355847817	0.114430591860484	0.0021884899581856	1.0154321526306	2.48362845101814	0.488109366512356	0.0353726865181515	0.000851766928795358	1.42005974740195e-08	0.0104318189548548	0.0715881693727824	7.0763556960847e-06	6.93987074996148e-28	0.00019128423309241	1.7625324954423e-24
YNL106C	0.0104475078870795	0.231660738217812	3.44297963102629	0.305878257095991	0.637163395754939	0.0981672547738105	6.03994478064406e-47	0.561812061177578	0.00654868727242883	0.000340399695538847	0.116534966062144	0.00622158493247378	0.000395333472286862	0.0114438360320356	0.0260139375675211	0.00308310196106958	0.232561383548344	1.31950600507444	2.83883490865193e-17	0.0335898959228489	0.0361458075414662	0.000152600414995297	0.00307583355608175	0.038867401972854	0.0100537266622588	2.18246098260204e-09	0.0282016738133784	0.0724234032254484	0.010858213998063	0.0167947646846043	0.0143590117433915	0.305442342994762	0.0952041987546063	0.241804766249454	0.117429137838194	0.000397085049165871	0.138412998021703	0.0193864985048983	1.24170975216914	0.000147652817207449	0.000204615460769111	6.46641766003948e-05	0.00321854372156405	0.0022588873821343	2.54869468268128e-07	2.63080941747161e-05	0.116650869201262	0.0421698942508045	0.0165020853584955	2.32999245780246e-06	0.0426134517827241	0.165367809138172	7.36020137245064e-09	0.000329954321627584	0.0164453793105813	3.29898975339049	0.00649304243249693	0.0232611601519563	0.08979981915207	0.00785799863764233	0.245674246498439	0.00279933202703853	0.000652416902722854	0.319257996707219	3.92177406368118	0.00676237147841881	2.61065832503159e-10	0.0093246991463096	0.209592611947638	0.000351198571620857	0.00236844907517862	7.58856621258304e-06	4.91500831225627e-15	0.0144372742990316	0.117202995965319	9.59193372422486e-12	0.0919161833401316	0.103919473398665	3.65788195471748e-07	0.00687149550268995	0.247137435958127	0.000660654052672182	0.0037669172986288	7.98290077139816e-10	0.111601211334323	0.0378764906846279	4.02963209831393e-06	3.26215084238698e-44	3.89530066037244e-11	0.0734294594005893	0.0154675783594727	0.330804053848292	0.0277080215380613	0.00303487479001216	0.0076671488838402	0.013420062701856	1.20681321354478	0.0584678183460883	2.58303902159199e-16	0.044659046222438	0.102071878504493	0.0343762782018104	0.265754435495532	0.0860175588532673	0.56866198506868	2.13778331578065e-07	0.0265941965986086	0.0520062603566316	0.0100087049956315	0.0313394847280117	0.0081301884681108	0.0658802006089855	1.76684296509634	0.118690774366069	0.00969704381324197	0.000358622259613266	5.35894831343695e-07	0.20815261663373	0.146077195403039	8.80560176554678e-06	8.82088817530664e-29	4.37381257361948e-11	2.205710136287e-25
YNL107W	0.000295341873922222	0.451338982735323	2.67301505646057	0.0439893337679532	1.09102797746263	0.00409157864844035	2.81306845903782e-45	0.226653817375463	0.0202764893662587	3.76435258489718e-07	0.00450526236954467	0.00220697358600749	0.00491741454490899	0.00231856593232281	0.0760583875410707	0.0399402722597331	0.179395100290213	2.33000844829514	4.48006965689433e-14	0.058847882875522	0.00989335156835493	0.000152577204712258	0.00160476497793358	0.0105827959469178	0.00465557741045908	6.24051033968903e-10	0.0282506302379835	0.0149404830693128	0.192518704836385	0.00424325919919959	0.000332378542119929	0.0700255638288859	0.039419400661828	1.28994296494996	0.057034001450127	1.44113934036517e-05	0.0654342355794088	0.0394098387450885	0.27871856993361	0.000538553063369834	0.00017732084465975	1.34055618390904e-06	0.00882199939523766	0.00531572398281433	1.34151980590991e-09	5.78117490500336e-05	0.0786367909948578	0.0425784213161871	0.0407429053736555	2.83422476801423e-05	1.06715007793652	0.0484493657576941	4.2802197475415e-09	0.000847527374905264	0.0395105494759364	1.33411875230931	0.0373572110042029	0.154071540970282	0.0431984409735306	0.162433107142587	0.0217159600507051	0.000825190455370505	3.16548670144551e-05	1.12800507367832	1.77038744691804	0.00900285207019202	4.34474287533695e-13	0.000141303611011741	0.0646057081080181	6.26716741005191e-07	0.00140880705289853	2.26107980363632e-05	3.19840840849865e-09	0.00135584338790309	0.0294352214233471	1.99789042716216e-09	0.0483602437425786	0.057013589396909	2.13402900080373e-06	0.000170003263109044	0.548587784869776	0.0259438515461081	0.00124098615189464	8.23334313230344e-09	0.0366220194032419	0.487425393949618	1.75205282545257e-07	3.65508997443604e-43	3.73258775492639e-10	0.419101818269636	0.00587622902684325	0.136829022681262	0.0016284619329552	0.00668549643719908	0.0117968912290984	0.0368881518796284	0.130553875522585	0.0118507484265405	3.89659994712235e-13	0.00132182107915044	0.116253112439577	0.00499971811688743	0.157526624662194	0.0892377691648819	0.147306646807154	1.83505487250804e-08	0.109422756921697	2.07730511192031	0.000808891241450001	0.0585304439894347	0.00208917104998738	0.0280681715228686	1.17476440666696	0.376976043853181	0.00496878169121848	0.000501833470444962	7.23973157967963e-08	4.25740334749177	1.09487039485644	0.125434227845665	1.17905898455905e-19	0.000193149268385113	6.1337005552989e-24
YNL108C	0.00028723988294698	0.167809134875983	2.60011977709692	0.158397593618141	1.4456248791566	0.027022353912471	1.12113649402e-46	0.332837656064412	0.00732574420849739	1.01562294820513e-05	0.0360119093934313	0.00200792385617138	0.00278048623509021	0.00383968028422403	0.0900161260637289	0.00216961480052973	0.344031638300245	2.35472195046426	1.126208706541e-15	0.0600316034926225	0.0139695918862239	2.63236179226469e-07	0.0029035650807197	0.0119433699610533	0.00326410132859488	5.50851679732949e-10	0.0266635293846235	0.011382693354091	0.099144690124257	0.0128855584938075	0.00225980917400935	0.0846416354492997	0.0404006516287586	0.427547152476047	0.0456186340422571	7.15183121364042e-05	0.0665592087922816	0.582598904307967	2.21628504302218	0.008564714811339	0.000198351601361231	1.71371128247886e-05	0.00191549557539997	0.0121545545779519	6.13306023515572e-06	5.38383860858549e-06	0.0700708397635308	0.0787385214420157	0.044253615123409	1.15064837040418e-05	0.0542127209455937	0.0148277988771058	1.97796111194242e-10	0.000197863698235641	0.0145373891605024	0.296664363200217	0.864224465285777	0.321628503475847	0.122735499310061	0.0487041036470398	0.0179044025413419	0.00191750109001518	3.90782763357292e-05	0.218016031001753	2.7898210633483	0.000848926939503954	6.3444152259202e-12	0.0119223402982058	0.113168350105408	0.000351014245142415	0.00191938167103294	4.4956905116271e-06	3.21248344568286e-09	0.00194060786647708	0.108642126635005	1.99286718144918e-09	0.0543297260259158	0.0266040607828725	3.43297674463497e-07	7.41977989402664e-05	0.640981821734144	0.0259556861144774	0.00967349380192116	8.81228676969205e-07	0.0537103603563752	0.483545145765534	2.45754990497992e-07	4.65949410034344e-51	3.28229738563165e-08	0.0346825031522372	0.00868625984873905	0.623380889436152	0.00483039115117659	0.0072565325764625	0.0340133884339088	0.00646487126398017	1.13088741964545	0.0263567371623391	4.85956720871011e-16	0.0017700111153166	0.168477425609527	0.0200735101990015	0.0930778294916415	0.0449164364675006	0.0389963174242462	4.32311152996107e-08	0.104578513572053	0.0272802701039609	5.87337582774177e-05	0.060374760232053	0.00855035473345396	0.00387222040260503	0.939550219243222	0.370456836277455	0.00908782038658872	0.000351086659988441	1.73013880992098e-07	4.04300045581793	1.10783793278783	7.85036540183054e-07	1.17905897082651e-19	0.00019334137838257	5.27663772993168e-23
YNL109W	0.00126348109632105	0.33632175399489	3.46129576341245	0.0288567181315224	0.278341914022255	0.00559747933947879	3.41668421755423e-46	0.511810632591251	0.00408408439980739	2.94915715935448e-06	0.0316104056900884	0.000851380571942409	3.74899786261002e-05	0.217356795657457	0.0287039918056198	0.0265397407244877	0.196126944510615	2.39462794331661	5.53550568825045e-16	0.0687155253426466	0.0215973866543701	1.2447442933263e-07	0.0025354311566502	0.0483597505938798	0.003992682435072	3.22829296972222e-09	0.0016620555192813	0.0806170868975063	0.0627084974216755	0.00343970456815306	0.000152117586376127	0.354343392623178	0.330557631884265	0.797168768980069	0.131297172088627	5.14062641264178e-05	0.0378015639219399	0.0797705092959243	0.166638687399434	0.000194730830818658	0.000296958991469326	2.61414648521879e-05	0.00245990943986984	0.000910690924575361	3.6753165204199e-07	4.85187705434402e-05	0.0823312657228939	0.0409438309419161	0.00648416025137271	1.88496476868608e-05	0.0425984240302906	0.0392388805047419	7.78536963062609e-13	8.66499815996564e-05	1.00214111463045	3.28673862758722	0.0240260356493792	0.0711953672985801	0.0399736292999632	0.0249482688408125	0.0737231030750451	0.0019346981112487	3.13251656362257e-05	0.479192899115602	3.31596492065601	0.00023883716418899	5.64911383843216e-12	5.70176936947627e-05	0.0482542871197426	2.52019601363695e-07	0.008754169647548	0.000131435535516353	8.33020553081951e-09	0.00196264689904036	0.0869751008706119	4.44707487486075e-09	0.0918387903477785	0.00320104714490891	2.19985383833327e-06	4.73686279161217e-05	0.00114348905997484	0.0015755129516621	0.00420428426697064	7.5219174286166e-08	0.0259720351283128	0.0180234612395718	3.58931558682346e-07	5.15064873916723e-45	4.41530723579194e-10	0.455154232553565	0.026092092388633	1.65315662163029	0.00723802157743193	0.00550341948858227	0.0117575375862368	0.00558851768142353	0.545740966446892	0.00448657943947814	6.56314080222571e-19	0.000477386698018217	0.0598743283770997	0.0143628676725786	0.170470065736649	0.0647618209315258	0.0334778346411878	2.17866238184772e-07	0.00860816856849685	0.0257412332216842	0.000154463015285015	0.0089771765829785	0.00209652154001075	0.0158996567889927	1.47891653213964	0.132203925049602	0.0045079662473167	5.53882029990762e-07	6.54777710932507e-07	0.21867679504093	0.0830332466630052	7.99805713865736e-07	1.15931812675273e-27	1.20708423094187e-11	4.06808515134607e-17
YNL110C	0.00127588163686216	0.862246401805237	4.35305935496732	0.0273683969338872	2.08467861031987	0.0464827066624082	3.41668418721072e-46	0.552661357382865	0.00405969883627335	7.14817852024403e-05	0.0113214057658889	0.000933185225142665	4.15719307871626e-05	0.218922056175035	0.0296445885257055	1.03886769059334	0.72054480184201	2.43030101783292	1.09941916969388e-15	0.0653513801187671	0.00865934751935486	1.24775186161056e-07	0.000802426837094477	0.00193969548080426	0.000674261301471466	3.2693853237641e-09	0.00137903112898753	0.0846848433498802	0.0537552810590025	0.0265723269052323	2.50025791340802e-05	0.11993373837349	0.312860646193343	0.7306108916944	0.14407645008011	5.14359074678855e-05	0.0445832688516177	0.0152042290903266	0.129469893973964	0.000147838713507074	9.18263906825899e-05	0.0011812534569248	0.00214487346256601	0.000830792560237935	3.67550488616503e-07	4.84714937331227e-05	0.148657791450496	0.0534257960089602	0.0107349994835508	6.71718294495109e-06	0.0298063674557218	0.0392388657651176	3.89857817806437e-13	8.66783725699839e-05	1.00212859725473	4.22441306274719	0.023116416018604	0.0701189442554755	0.0466864006718133	0.0264424231368041	0.295570009612792	0.00063750256961322	2.77011614113561e-05	0.400735103870373	4.37749313313475	0.000233904441183039	3.134407441481e-09	5.14419370936966e-05	0.0504924676408044	3.98631239978754e-07	0.00871888621715967	0.000130394872383264	8.3302061772573e-09	0.0018008841589438	0.108418322191988	4.33143915641528e-09	0.222383761845369	0.00362478267298131	4.05886747166497e-06	9.17850125266295e-05	0.000309710045180464	0.000984596795447508	0.00106489211752333	7.52377093474515e-08	0.028250658729409	0.017179020643523	4.21430905421226e-06	1.81129847926956e-51	2.05350507338111e-10	0.437645958644602	0.0262569721218306	2.06843342282915	0.0130839812368511	0.00549377170098153	0.0148066757670847	0.00765404504017441	0.266962534470403	0.00615890135371411	1.07211110069654e-12	0.000398710423153988	0.0716680153089339	0.0147342481594298	0.540978923603211	0.0707905550903939	0.0393321941812124	2.17123162292585e-07	0.00640490108343797	0.0501289335393468	0.00022250306019857	0.0111468322636932	0.00198745558894052	0.015602457734614	1.13358700721284	0.140534026721284	0.00487562693082647	5.84528335176709e-07	4.9206256627382e-08	0.218453991746924	0.0836333995724385	6.59444078964623e-07	1.15931369884269e-27	1.64997490928883e-10	4.06808515134607e-17
YNL111C	0.0297960205253878	0.091020849243062	1.28706268158014	0.0523823402906056	0.126185297532573	0.00723166526012475	1.07164721724637e-30	2.53301930373269	0.108179968907261	0.000230636513236739	0.0231421177385237	0.00192267417984812	8.79158087283149e-05	0.0264334190046387	0.102789687920611	0.0147558305871765	0.312165797969649	2.56761834591875	1.11281088729949e-15	0.0245350126681486	0.0346232097017074	0.000154345299294882	0.000599366673070657	0.0111272087990206	0.00305552251160982	1.01567525613243e-09	0.00164227403664847	0.0404588676346313	1.06436718610092	0.00665089056407909	0.0745465930406592	1.10188492495215	0.0635934812962816	0.54209177600932	0.095922054580525	0.0458899580063205	0.151202908239704	0.150151190687978	1.28901028555539	0.00273519464900219	0.0004562868236855	4.88879299528891e-05	0.00291726992842138	0.00507128429682202	1.88114262123063e-06	4.02150043409312e-05	0.322263018231727	0.0301516637904472	0.00592940206066521	5.0240987782864e-06	0.00298961125108151	0.00018503614723793	1.32280554826867e-09	2.30890614233572e-07	0.0138591182883216	1.18040268487234	0.020748660866851	0.0651322689133758	0.106106399848014	0.023301048262659	0.0107151834415257	0.00102983835545944	2.04852584800536e-05	0.170073584820241	1.77990528969793	0.000362522313497141	7.12907829644635e-09	0.000593919025660323	0.0731627908261293	0.000350823901426341	0.544478250363818	3.97300997935685e-05	2.31299220158348e-08	0.0385163077786492	0.0811299473529501	2.12905447233478e-11	0.0363892849995113	0.0302346404602843	2.23011561842998e-07	3.43490596659244e-05	0.0248372501771155	0.0506291176076863	0.000196431856528771	6.16907079470712e-06	0.715698848384795	0.0187367181552768	4.07401263825226e-06	5.07272605131788e-45	3.68225059421747e-12	0.0522302577598122	0.384401468203578	1.99666777606586	0.018370112931127	0.342029821948899	0.00439918837286857	0.00993561441180211	0.365195435139592	0.000285190168902128	6.67832448584792e-17	0.00436212462536699	0.126689271637468	0.0422186455577614	0.227539767680735	0.0368444030985264	0.339637046702318	2.30787402047159e-07	0.014964952445744	0.00256364046985068	0.000325439486562573	0.0169441010119885	0.00266681726299566	0.0409217631832451	3.09546849363346	0.138040879139058	0.00621448620194776	0.000527799219972578	8.60806362570527e-09	0.0751056622221366	0.158807086950006	7.05335943004357e-06	1.6968944387004e-26	0.000215751677595432	7.77159800764982e-25
YNL112W	0.0224802296922139	0.104631394170097	0.434676145706066	0.126552812609897	0.0751800957649561	0.0018532180969899	3.73369761781398e-47	1.68911699222955	0.00120419533177417	0.0209347329800615	0.0082970119763663	0.00380593888304284	5.71240146056736e-05	1.00306092836457	0.0353082240005789	0.0144731772835277	0.0921928532380455	1.4446673508127	5.80173589843295e-16	0.0336810641879122	0.0202484555522136	2.12533944244085e-06	0.000466654630490659	0.0206893315219708	0.0030564174364588	1.53433304316446e-07	0.0269104641850138	0.0450164775598948	0.0271143144652529	0.0103288168721454	0.000153859075630552	0.10552042376143	0.0613928226235218	0.136869049093524	0.094710647972212	8.59477329988428e-06	0.0215261364484702	0.044208568740884	0.178093417504042	0.00406902482231603	5.01356264968555e-05	0.000133757041968694	0.000351784775680393	0.0155885254162278	2.52717822915408e-09	6.02673717892163e-06	0.201168461311744	0.0539774079982878	0.00519098868927649	9.87663163741613e-06	0.0172684583847294	0.00526261452544963	7.05837517320633e-11	3.03953238791678e-07	0.00181125392551011	1.29281470319409	0.0520706272356907	0.156197676263662	0.0489595059167318	0.232488964061985	0.00673758387479293	0.000158020590974311	0.000629660781005132	0.441899590441781	5.43523487851422	0.000512282683133178	6.71458775553484e-10	2.88078335475848e-05	0.157316218724054	0.000350756764171124	0.000294508532709739	9.82961354001064e-07	5.10656963042716e-09	0.0130635485996018	0.0958571614520738	3.48632883316628e-06	0.110774131391696	0.0134647210212673	2.26802981044157e-06	6.70489167118373e-06	0.00777009577949982	0.000367403751791986	0.000555528044853531	1.28301671145941e-08	0.0101312310451956	0.0699820874111769	2.1716942285623e-06	3.64118046884761e-36	1.71808634411225e-09	0.069102463215556	0.439815353432363	1.40560098854587	0.000921452761786485	0.007515202240538	0.0220155518325083	0.0107386877354609	0.584258801715895	0.000839664979915338	6.97553084187798e-16	0.00136441982335881	0.0905578849266097	0.0137204244799349	0.0769467262935427	0.0495850721821144	0.0571549584011712	4.31791589098233e-07	0.00817002826083689	0.026338318124018	1.1509519349694e-05	0.00735173068086449	0.00358235488279705	0.0280070321296661	0.792970390414596	0.148789332921781	0.00514282003969597	7.28697250907258e-07	0.000113638265851055	2.24871204589552	0.135303922344182	1.33646967097387e-06	1.77102157136484e-35	8.78352068549435e-12	5.10263266783014e-25
YNL113W	0.022323942667572	0.170524618244857	2.27762512801533	0.149361019285851	1.0011968090483	0.0131572941726512	1.83874001934234e-53	0.404356009481421	0.0097218883007845	0.000204104848676621	0.0135459605496257	0.000965724720662981	0.00215951065855781	1.0034155297565	0.0835653736704525	0.0138421810310952	0.165386454847364	2.35927291695629	1.61841538678362e-15	0.0786368141659231	0.0140372347768809	3.86377552314148e-06	0.0030287553316424	0.0117945648069298	0.0049289553924817	2.86158256660021e-10	0.00194732502474614	1.03199725061796	0.521083910424476	0.0120461176402438	0.000330914080334223	0.0652286853481759	0.615870415800566	1.11199232161657	1.07033553398329	7.80863665473017e-05	0.0240048665935033	0.139153099222982	3.26356513954397	0.00348693356451119	6.54306705545317e-05	3.32707067450883e-08	0.0191300854994215	0.0167206289996101	4.30912460470978e-09	0.000144741518999328	0.0778275174488035	0.0173741783950369	0.0150054322475889	0.000193515422311202	0.0282880369813857	0.00245335698521162	6.08464364256743e-10	0.000110347327094442	0.0279066437850581	3.46640833727084	0.0659271377745667	0.0263809349273524	0.0299715073028267	0.313441546936728	0.017030534674137	0.000971816631751846	0.000321590140522361	0.721021250637812	3.33987359978006	0.00486988497069816	3.4192355116963e-12	3.5661653766538e-05	0.0531885074748689	2.4618954280713e-07	1.00070490946419	6.67882840824196e-06	0.791348501539605	0.00331893882401572	0.0992438990017607	9.07345910355131e-10	0.302342793398621	0.0780517727424208	4.12627905742031e-06	8.5368767804022e-05	0.00437656259726848	0.000668634196956017	0.000860058652339978	2.44313362589423e-06	0.0295281802361797	0.0156577020781552	3.86499552061814e-06	3.15744417492016e-45	1.77530863089843e-11	0.417577929772871	0.486441483002172	0.407400351687202	0.00268695969000656	0.341282971789518	0.0018318467622681	0.0233212839414699	0.0971715775904824	0.00139700745819455	4.61540931509799e-17	0.0036348904367664	0.035727696163714	0.0068364361687543	0.375940791851349	0.185826355408318	0.0238335573123826	2.98028903456163e-06	0.0458547688904484	0.0266585548566522	5.89302415605315e-06	0.00244345690826381	0.00269047376740428	0.0159224583086433	1.9748831596533	0.397055529728489	0.0261755697645829	1.00035096971158	6.44858236143772e-07	0.429295443505027	0.0848837571925441	4.44353633626817e-06	7.2140343170719e-28	0.000426253640845741	8.9380291130428e-23
YNL114C	0.0224802698374234	0.104004856678329	0.422795293987629	0.125890807668767	0.137339159788711	0.00185322965999211	3.73369761781454e-47	1.69749063542014	0.00119911319974355	0.0209347330770876	0.00829290196205432	0.00370222361394311	5.87456887375602e-05	1.00312808036015	0.0357822435826846	0.0144731300487508	0.0927465421814372	1.42014022466427	5.80173640226931e-16	0.0324168492535953	0.019118465531621	2.1482702878168e-06	0.000401751808612388	0.0206915438326451	0.00305425426490177	1.53437500539643e-07	0.0269067490098124	0.0410923423456876	0.0271307627383354	0.0476906861186222	2.93101355089519e-05	0.093361356165734	0.0484607476509781	0.0796954847519624	0.0822194387956123	8.59473729578931e-06	0.0177268373345508	0.044424297005016	0.177944749320752	0.00407892375199278	4.95949462668205e-05	0.000133764275980668	0.000350081412261608	0.0155759676457302	2.52702132014004e-09	6.01093280056087e-06	0.199890223917919	0.0539737605190153	0.00518174386427184	9.81775816553624e-06	0.0294642573021379	0.00526261369676082	1.40286230905934e-10	4.18141065601253e-07	0.00182227478901424	1.26938244975513	0.0519363545126287	0.155937560122303	0.0472072909780108	0.232300994410544	0.00673758380087788	0.00015186537406331	0.000629706656593188	0.441693382189809	5.4331076487863	0.000512301795352371	6.71460907375574e-10	2.87203171644675e-05	0.157226329551865	0.000350818212503644	0.000293446477898084	8.26117720103677e-07	5.10656963042716e-09	0.0130617601015038	0.0958306387114065	3.48632883329475e-06	0.101217289587296	0.0134564051046693	4.17175160455774e-06	6.78423138015583e-06	0.0217064955443982	0.000359879972521136	0.000494906713333981	1.27800960557692e-08	0.00873304649017099	0.068175366706525	2.17174000317534e-06	3.64118046884761e-36	1.71807891643409e-09	0.0691069728577168	0.439838105552766	1.40540186705253	0.000921667138942787	0.00751488605573513	0.0218622071379999	0.0161863012977559	0.583674826103339	0.000839670528416128	6.97553089946702e-16	0.00138064832957696	0.0915727518708643	0.0137240733282842	0.077123299046505	0.0495846559297782	0.0380519341041684	4.31791855050684e-07	0.00714940668622938	0.026342032732999	1.19762107996296e-05	0.00732233477442488	0.00354461215841612	0.0281612274972592	0.750147238913692	0.149062125939833	0.00514411553917491	7.28716253940251e-07	0.00011363918870762	2.2487011214581	0.135456213682366	3.71699417798436e-06	1.77102156283569e-35	8.61521698532466e-12	5.10263552536104e-25
YNL115C	0.0223245904719109	0.156182370090989	3.2428716218789	0.149687343230451	1.00152557927195	0.0131572918254163	1.82742126872211e-53	0.394395106168153	0.00957291872583648	0.0001636117871055	0.0148745003120871	0.000781383683482226	0.00215637369715373	1.00694385239238	0.0700085422529765	0.0136976669761688	0.172222460870753	2.34675551326601	1.61874603424478e-15	0.0763405697315982	0.0127647498595793	3.88702485348792e-06	0.00294514984417657	0.0108978976908324	0.00475974027046153	4.25214445247669e-10	0.00225617613059805	1.03891164192747	0.52157208182526	0.0120471635830608	0.00456940211820922	0.125408070790029	0.617372123356651	1.12969848871459	1.09486981385499	7.68590197899332e-05	0.0201723745479058	0.146829062694686	2.21418605005529	0.00348713777294226	8.29033291525093e-05	3.14374333907461e-08	0.0188366143981506	0.0120185751004358	4.30917136994157e-09	0.000144624105299281	0.32043893334218	0.0287763733610327	0.0156543663515503	2.1648215360868e-05	0.0161107507992896	0.0019971337690859	5.28099794359405e-10	0.000198618244032395	0.0271445371937047	4.48047347886171	0.0821942955905008	0.153056353649163	0.0503200995173329	0.314063918343892	0.0284382316055275	0.000712400256938315	0.000321502409409715	0.557250225451249	4.31968644046509	0.0047429103350399	1.04218881450551e-08	3.50815299791482e-05	0.0527534422142254	1.84793040681705e-07	1.00037673092655	6.67558513546345e-06	1.53960409194627e-09	0.00300311974116693	0.093697469140131	9.3784073355469e-10	0.360350716728279	0.0818576071140354	7.95839732644308e-06	2.58971421920616e-05	0.00437656468129173	0.000676065637861479	0.000859153911445231	2.44352737184171e-06	0.0288772997733562	0.0141156239402102	3.89074710843268e-06	3.15744414580571e-45	1.77475938616223e-11	0.26744664298253	0.340209933050484	0.300430459692813	0.00220375018501493	0.341955844895457	0.0130028316683628	0.0225578331005821	0.0858532718438361	0.00143515452523677	1.01520509929782e-16	0.00333922893283244	0.0361245569959172	0.00749055235968335	0.335765792325868	0.188502820456888	0.0508786580510453	5.34597864867941e-06	0.0470198825877357	0.00166907989648135	6.04890234791064e-06	0.00269162323058126	0.00267371366290172	0.00327477913378074	2.95746965360098	0.324669559178506	0.00762372182489888	1.00017559369291	4.46767498275579e-07	0.426622792532633	0.059856748809844	1.15742327906194e-05	1.13435858464208e-27	0.000426253613777593	8.93802970308374e-23
YNL116W	0.00761580646788698	0.0688053025463699	2.44197181620189	0.247099705363014	0.678596610638316	0.705819492101738	4.05343008935855e-46	0.241618345861217	0.0141886112130136	1.27398712500864e-05	0.132933019626672	0.00195509695193574	0.000256131580424813	0.0181727625089517	0.0304672978377934	0.00199124312520724	0.17970867414033	2.30607652236874	1.1131507913547e-15	0.200337522785301	0.0152047421536795	2.00612053598831e-06	0.000889986083363094	0.00254772768987626	0.000762968062509236	2.37489481902249e-09	0.0273026992776455	1.28878156178028	0.293272547955073	0.081987048850445	0.00138121124111738	0.0803059474997235	0.277624881175477	0.370260721668987	2.0684546564909	8.04900741625463e-06	0.0782252803623242	0.185174796501483	1.37625822822311	0.00479880580417116	0.000560574326452417	4.17159110109044e-05	0.000200235279914967	0.000354387628780159	2.56508962525611e-11	1.07954940960332e-06	0.0762896606358058	2.07877312132764	0.0324547266564695	3.18164250724862e-06	0.0676308047124133	0.0506149545851778	3.31932581954397e-09	0.000187167070188786	1.03886457750953	3.28287476134513	0.0255766131937161	0.0778378926268859	0.020689490394501	0.00379622801838944	0.0294784220681454	0.00115012162252932	0.000348255563795977	0.676616995197517	1.9960856007111	0.0193215987131375	1.52618241714293e-10	0.000245453540470957	0.040367733520508	0.000701451839201353	0.0013045474252611	8.46135701342508e-06	7.73972998110488e-10	0.0274207546358185	0.0498611495730768	4.39127478425723e-05	0.156489395858948	0.0226635345827827	5.88925710042274e-06	0.00045977987254503	0.467922460418082	0.0253269307995833	0.00215381165191296	1.71820187154832e-08	0.0812558743599266	0.021644459195704	2.13847749528331e-07	5.62125615712377e-51	5.04255841945716e-11	0.0377708863897829	0.0403003918908429	0.655701133931144	0.0264298571639629	0.013855177169206	0.00638080438242329	0.132529204958742	1.29331107635731	0.0333857672508391	3.27003276586954e-12	0.00290855254733553	0.152815214352954	0.0331818974565863	0.242203558849724	0.358588171511684	0.0158993660900124	7.11864329763936e-08	0.0299220164876872	0.0273138963835903	0.000952113877832084	0.00731685912940218	0.00313460598786857	0.0148098910434078	2.03115203191338	0.31097120999335	0.00594890566096985	0.000351959169690898	2.19149819629058e-05	0.225392429580909	0.0975949298090457	1.18867939443688e-05	2.5211803379342e-29	0.0147719087426311	3.85797787914933e-16
YNL117W	0.319096610840472	0.137096307495287	1.38045860368782	0.0112422488415753	0.513819979288276	0.0694496950596045	3.50525478973304e-45	1.50539064035199	0.00298615666097972	0.00811304660240011	0.123159656134159	0.00193266750140042	0.000617903842576602	0.0141218688052363	0.0727023153287005	0.014467124172077	0.413319021722216	3.50359918869312	5.7343930343927e-16	0.0351029118395053	0.0180203345832483	2.00814501520654e-06	0.0149156840383581	0.00296307131507092	0.00104525256761649	1.13134739862175e-07	0.0526038616546356	0.131606246898279	0.153473099196122	0.0357298699583612	0.000624008735881313	0.993652451173331	0.134105402536992	0.472384260663747	0.180489101071748	9.20220536789784e-06	0.0271553522558388	0.455591255604701	2.24083081668063	0.00491113822031407	3.28656191634936e-05	0.000229042688309468	0.000671617903384611	0.000327652221120835	1.18747310192316e-10	1.85593800297948e-05	0.0611794758291286	1.06744005784055	0.00862544211974652	5.18080657097394e-05	0.0546490253062939	0.0153695500010155	2.64932225193568e-09	0.00032617183794641	0.0385801455853175	2.34763844786184	0.227307523903374	0.847629252771276	0.0938423883356857	0.0268873896001871	0.18257858956216	0.00267517890145777	0.000351414052013208	0.328349481901842	3.82784126808907	0.000111024366129227	3.44083371790806e-09	0.000409604569920918	0.0137259045699479	0.00105261150420656	0.118862265825536	1.77787287923959e-05	1.40680877040717e-08	0.0135195525890112	0.0378167019498081	5.29796389182829e-12	0.0697358332601755	0.0198540780472606	5.98353463595897e-06	3.1522698455394e-05	0.139259298149615	0.000656939381388283	0.00691418599189266	0.0919854648613865	0.17730450556105	0.0130389332276533	0.000307206163388123	9.70565007075612e-44	1.53722388833769e-10	0.0606538362908822	0.195264569720267	0.412350993552988	0.00278755191399846	0.0747565854001838	2.03460315806849	0.00542712782385468	0.218542921907244	0.00299485643398683	3.0875035808397e-12	0.00554047923345298	0.509927741518202	0.0175352505762268	0.196081393995906	0.0523324449814467	0.0238757978133464	3.35337920677107e-07	0.0059962709616634	0.0528978017108602	0.000176416803381392	0.0029327469117824	0.0039793069552906	0.0427210937199749	1.11216284131773	0.12090302073559	0.00603859005126775	0.00103465563334429	8.11996707870437e-05	0.0345897265444536	1.08607206466655	5.12971314515546e-05	1.17065266532813e-30	0.00225067674382555	3.9733181746168e-23
YNL118C	0.426197452834468	0.230671360623884	2.44416772511711	0.0102865276995476	0.659965654776737	0.018929226909735	3.50525479253709e-45	1.72380492750415	0.00350823893416445	3.00441229931541e-05	0.119646968657112	0.0021072012894567	0.000621196910777626	0.0158715401579334	0.0442534286426997	0.0144878187127359	0.43204405815756	3.40574152782958	1.10600455010947e-15	0.0906349890126582	0.0196133019554652	1.04059043459906e-07	0.0150043267627999	0.0190243183711159	0.00202740150287514	1.13141002045649e-07	0.0529202852464481	0.0639846733395881	0.152306723048735	0.0347988024819541	0.00307198402096925	0.994292966194917	0.0523903823150948	0.318488475165518	0.10657699017255	2.86528536212902e-06	0.0362057718198115	0.448436554034136	2.26596509316832	0.00483377694575589	4.63056005208269e-05	0.00023365685197688	0.00814231964917285	0.0444772080757526	1.07041115312658e-10	1.87309304729688e-05	0.0993676754283354	1.07992598999404	0.0101492554976061	5.02839281957021e-05	1.06579513449383	0.0397563706804996	2.76576827051793e-08	1.00032618999251	0.0391895269580144	2.30973181795613	0.212674955525972	0.843612702364045	0.0610093691317819	0.0284051617071445	0.18888637630193	0.00269766753536374	0.000660267954536202	0.366528799895199	4.78864418819334	7.67774962328988e-05	3.44095278813874e-09	0.00042802981200382	0.0128642626455187	0.00105261729690376	0.119327567979137	7.5277076247513e-06	4.03781471634493e-08	0.0264753231822866	0.129405221758461	6.01145715339875e-12	0.0651387222713972	0.0226881971797343	0.00016029303912541	0.000293482164014642	0.139259315651543	0.000995376540170928	0.00707323507359916	0.0919854647915831	0.176987144110602	0.0144606025387516	2.03597189453924e-06	9.7056500783906e-44	1.53069484003806e-10	0.123995463792275	0.19889326485501	0.45879560894591	0.0056813040378367	0.0750246893036541	2.03464091466925	0.00613971737703517	0.294536330077612	0.00272484361867513	3.08754919968021e-12	0.00273889571258844	0.571533180177063	0.0140286986728324	0.259737289196325	0.0766488958552356	0.0397356460611525	2.47374874448019e-07	0.00966827554881698	0.052902076934988	0.000190814920875681	0.00379990445479065	0.00945328649493372	0.0416540806265597	1.10859556515258	0.0821543247851289	0.0177066402110958	0.00121002772710323	8.15639467604003e-05	0.0342722183383668	1.10984974596642	5.13008243645808e-05	2.4969588503037e-28	0.00225067673518303	1.6097589526836e-16
YNL119W	0.393921741078523	0.0680148518151817	2.36630006172514	0.0952096521809428	0.127116479939363	0.0191015353519504	3.57747936207816e-52	0.553070494052338	0.0178535442203577	3.63302381209976e-06	0.0203527553459329	0.00329500058796409	2.20849094390089e-05	0.0678507673169651	0.109896592615859	0.0274297738778523	0.195557556633899	1.40490250292361	4.14541905647916e-17	0.0131649822256032	0.055773549511843	1.93856834758745e-07	0.00192219953433491	0.00803037299810683	0.00181415215887998	6.2096173138965e-10	0.0257557263579429	0.0605709917503728	0.523018984219862	0.0193042692666122	0.000972610435141596	0.313161489345138	0.184237370147984	0.81408620490439	0.10641936164298	6.26437175409242e-06	0.00838863101862862	0.770365619941014	2.27769874147249	0.0098978638149869	0.00262113480040636	1.93357279416834e-05	0.000826056378472183	0.000602998938935609	1.08615874441351e-10	7.94281594398548e-06	0.126844944484097	0.0549698683837678	0.00233016544207465	3.94527639545493e-06	0.0543406051392541	0.0132046890952456	7.97912930285039e-11	0.000298236792237937	0.00134779165639039	3.35528967428255	0.00405480388858258	0.0182825603624404	0.0433909424844452	0.00966063837307274	0.143591134194785	0.000581387867270386	3.51229363590321e-05	1.83183140862967	5.62307795549923	0.000438958176536489	1.35434379616535e-11	0.00141180649190981	0.0713794472556047	3.80661415217035e-07	0.000161292863829608	6.98202829988035e-06	1.09292427521795e-10	0.0261870616202704	0.16826413869807	5.95721913559431e-09	0.300490208283077	0.00866266720070836	9.86064740168152e-06	0.000431939896515806	0.00905308776421685	0.00126262963818321	0.00712781684611523	4.21145457523913e-08	0.0478576523286293	0.101956668813743	0.000152645954919758	1.05145181516015e-51	7.66244797655934e-11	1.31235968038016	0.15603756356549	0.389528447450926	0.00151364601630928	0.00704185260653067	0.0117429977538698	0.033155240413366	0.727650884924369	0.00600312353171703	2.94215267722134e-16	0.000722133607673395	0.0219748718349718	0.00954348355606628	0.17955725133523	0.020569473396441	0.0358875067323337	7.127477839793e-07	0.00672684631907627	0.0263687026361586	9.37696676504665e-05	0.00533096975966257	0.00834637501747679	0.00419853192560122	1.99296762833948	0.188994211714028	0.0129163588310932	3.41427319411429e-07	6.18096074626418e-08	0.0197590997139739	0.22001937992853	9.00230970260928e-06	9.42166753620369e-25	1.1328620712625e-09	2.16122777100251e-17
YNL120C	8.96527039544174e-05	0.0958279108292808	0.199071249278541	0.0156794894822732	1.77109956050845	0.0212505685184293	1.38030943547635e-42	2.07737969305414	0.0124674597489146	3.63917442743283e-05	0.0287398192127118	0.00398967657822908	0.00222620765379064	0.0167611435869901	0.0340721675670808	0.00182470902437402	0.437170013778977	2.51752933396547	5.46886213198178e-16	0.0188398688910389	0.0149028267395941	8.00974029870058e-08	0.00175856716759841	0.0264523633800024	0.00630770860738217	1.14206908171822e-09	0.00166383119028211	0.0158051744162595	0.141315853228581	0.0141114825573877	0.000496613532284824	0.0391262273421669	0.0549891153500594	2.44401385574699	0.0340665738581254	4.03867901305673e-06	0.0706464047429408	0.117176905979166	1.30525079326729	0.00381301627076119	0.000106794603886064	0.000176355041082875	0.00301392091461202	0.00670134377936648	4.25821198625072e-12	4.09913143638273e-06	0.0576190554503447	0.042821844526299	0.00866131672150744	5.17754830648994e-06	0.0651352018503591	0.0623298732484592	3.04269761256702e-09	0.000435618890176795	1.0257495399604	2.30881810740212	0.000662321403230361	0.00643766685034955	0.215864676657953	0.00975572905538253	0.399400139715859	0.00427089345441598	0.000633190224007493	0.576200872170876	4.12674900786696	0.00451188976549969	1.9570814287939e-11	0.00027030736335154	0.0169818815827186	0.000350818123191241	0.000908853443247441	1.8536819381159e-05	5.7032602403049e-09	0.0022580763526866	0.059856716660333	2.95220647820573e-11	0.051199429730743	0.015536653370578	3.98491189685909e-06	6.07982852817109e-06	0.17093544222218	0.000973270682037237	0.000731115833547862	2.5390764809321e-09	0.0243632746491561	0.044462443184227	3.33811461101729e-07	2.9027758468598e-51	9.73573975883666e-08	0.081813387834643	0.498651192823748	0.278228599947736	0.0154867482243273	0.000269393303807837	0.0116176833636795	0.0102137728214935	0.206576508672364	0.00800829853081795	6.69426053034587e-17	0.0111137958849538	0.0201578420070502	0.0100812763415038	0.178802501434503	0.120512331251359	0.32027231859184	4.50789677420142e-08	0.0135193324698867	0.00135943033918578	0.000495811564573684	0.0033367959423156	0.00640960896174776	0.0426110797514774	2.28345978801498	0.0661988623258403	0.0106461187450468	0.000358354265252164	1.22551636976258e-06	0.0633110115938499	1.24655575815264	7.75241359838768e-06	3.97846759670538e-28	3.70774487258112e-11	1.16122348027329e-23
YNL121C	0.393921704204834	0.0796551205778493	3.40140790586391	0.133857103820999	0.995586699720632	0.050481781462301	9.68064487482945e-51	0.673553052249678	0.0178993781511159	5.37470606094811e-06	0.0199591467904113	0.00248905437319078	5.33730429695569e-05	0.583922890107006	0.109972283638497	0.0147828065121719	0.136507789380276	1.4286717233358	3.47187511849663e-17	0.0217490836670456	0.067585395342663	1.9382508256379e-07	0.0012853751865312	0.00803318610536293	0.00176515271749073	2.30695989982909e-09	0.0260641125493872	0.0648445122502081	0.518097606515074	0.0213883495012494	0.00115212146658318	0.324802938426977	0.182883170507173	0.6489305150192	0.118750712091418	6.27375502682678e-06	0.00883204831234364	0.232190400068905	0.240695406442902	0.000597827533372317	0.00267803148530841	1.95438568622116e-05	0.000934609213355672	0.000535482058825323	4.33165874137085e-10	1.89860105206729e-06	0.127557207362094	0.0551200443287518	0.00259099211540034	2.92971399853007e-06	0.0662334954935015	0.0132487905968941	2.86413458203005e-08	0.000473116771783686	0.00196672967167102	1.33241438086454	0.0061213894315939	0.0182315124498158	0.0555699675251827	0.0105805460939939	0.132669845569305	0.00237535060584475	3.90221381087531e-05	1.30782147064212	5.81500813152888	0.000439822584029143	1.70768437342725e-11	0.00138130717998718	0.167771693259832	3.07612286222631e-07	0.000237878891761892	2.92251941305172e-06	1.40760466471994e-11	0.00134601671699249	0.15994669281586	5.9563097024396e-09	0.402943372455894	0.00640110680225567	9.79127155403041e-06	0.000214163342921518	0.00905308564420883	0.000969376492739781	0.00697521760033122	3.67654253741651e-08	0.0195294725005779	0.102797377028019	1.47235047813328e-07	1.95073183377039e-52	1.10910271216947e-11	1.06439229102983	0.176266707581226	0.754155165855018	0.00150962203091237	0.0074096432708374	0.0117772541742043	0.0321134176386725	1.70981885025143	0.00458193940923715	3.43259507235991e-16	0.00331290684679233	0.0400889820302168	0.0134225749723307	0.266902589748045	0.0265203908423878	0.0539068369143467	7.24015152885116e-07	0.00768885955414617	0.00167252099253293	7.45793769073828e-06	0.00579733102759826	0.00584164546580303	0.00343083431541273	2.59971373906815	0.189410154865212	0.0116190702719509	3.35543145681674e-07	2.80370426351605e-08	0.020429480491257	0.19458214787664	8.99650640242618e-06	9.42166753079318e-25	1.13237023746155e-09	2.16122777100253e-17
YNL122C	1.7834791184057e-05	0.134773873749846	0.263496350357695	0.0119894381065832	0.0873850200090997	0.00119436310053096	2.48870859891234e-48	0.581979211662233	0.00508334642898029	0.00035130832355528	0.00907880092697581	0.00144646216009673	1.627376612127e-05	0.00459487694851166	0.0423558644810983	0.0147747924450851	0.297023178479994	0.407940869416629	4.42478419279151e-14	0.0595398514841698	0.0316124421674899	3.95945848774397e-06	0.000304429261123795	0.249387752997416	0.102011277799573	8.8594070568544e-12	0.00134131196718333	0.0124099394942528	0.0185263440334695	0.0101105919617931	0.00601105444076755	0.426197652838713	0.104915800863403	0.305826667252563	0.033478967640794	0.0178159431725	0.0508904060429583	0.141144030877767	3.27664008148748	0.00318656040838963	0.0023263416455816	2.11523187826571e-05	4.8196382645793e-05	0.000447818831759887	3.51093983548117e-08	2.80542838797867e-05	0.137395829912814	0.0181299160571282	0.0335461170493254	3.59079650808103e-06	0.0281263586071372	0.0524541427408117	1.44248197801425e-09	0.000223576215613207	0.0142890041163203	0.38314898576331	0.00415647756695067	0.0079992210168815	0.18395195614013	0.061542267317712	0.0187742654366126	0.000636474368457454	0.0253184976117365	0.0792284756912589	2.98530419529807	0.00557800026767625	1.54085563072509e-10	9.92740390096136e-05	0.0185359055215515	2.63558205513808e-07	0.00062251807228461	2.3986866108619e-06	1.44271283102815e-09	0.00240093884411034	0.222504878268842	1.12458075928746e-09	0.0240091935029552	0.105463670607474	3.9390711250259e-06	1.4113709234989e-05	0.0408791682375676	0.00218444740935531	0.000104568745445714	4.42508149159781e-09	0.0300863912945387	0.0110836479635944	3.84600413425617e-06	1.37585244961768e-51	1.03763045850243e-11	0.0579548821934303	0.762034768157561	0.669726270532132	0.00249912030762611	0.128065839535131	0.000848207236376042	0.00314644672596581	1.12913485966223	0.0585978838448718	5.80155694628375e-17	0.000405283008301686	0.102043389458666	0.0606473944322331	0.331011812631304	0.0951673346776237	0.153943307047653	2.42782663522256e-06	0.011782932305814	0.0022478652668395	0.0053835422734556	0.0384289176091426	0.00217629067316818	0.0293072963548776	1.36150536807807	0.39201432332623	0.00342791968180547	0.000175719924402624	7.00578947607555e-09	2.40145111852197	0.183488864313929	4.80884933065309e-06	1.46913253093991e-29	1.30534537754017e-11	5.75112323854055e-17
YNL123W	0.00936553789509294	0.257297844627511	3.58531181681666	0.0553239508465489	1.78141523898918	1.01111318280892	1.20256533513707e-40	0.960038491407024	0.00139976982622295	0.000353321963057961	0.0920484099826768	0.00265713543983504	0.000408941576278246	0.042342832126171	0.100529535921886	0.0893230144838144	0.76819048741363	2.27138277687558	5.66951428944595e-16	0.0344088903600191	0.0339918474052899	3.81842025134422e-06	0.000171939390899972	0.0337055634862865	0.0032532157642486	3.14276840403123e-08	0.0269709455408573	0.0349158822538583	0.111398595619758	0.215763947246833	0.0130614505695029	0.30294007216889	0.169924487431537	0.0568793091853318	0.0570436212265054	5.70035038154881e-06	0.0220467166673361	0.576140393979792	2.23873147969924	0.00285599466474602	0.000156520428986672	1.68084774692018e-05	0.00514224462952263	0.00832922337585903	1.96379878785428e-11	4.34482666805354e-05	0.180798257469304	0.0169145671288996	0.00800830137462758	1.66049631977093e-06	0.0674505020455682	0.0848842556280313	8.56025608020553e-10	2.25414181584808e-05	0.000764536566446949	0.396105870973882	0.0148632039528366	0.0190806283787675	0.0924794308324323	0.0290357166607102	0.0677944818271829	0.00337887433326969	3.51751095769135e-05	0.579544257069683	3.5843071564609	0.0217078049540427	1.22635769986699e-13	0.00022498229039767	0.0812536895458821	6.38196039013954e-07	0.00142986380557901	1.76480704864967e-05	2.45302177906198e-15	0.014138028565888	0.120818883257541	4.25529475255739e-09	0.0222712556698842	0.00894582150239944	0.000162057397871966	0.000282750380433903	0.585649552051885	0.00128184598867803	0.000383717760026522	1.78644860774515e-09	0.0120361004546047	0.168813497960439	0.0123447348404256	1.79506545477962e-51	4.44136249672158e-10	0.0390555972419122	0.0305761472486539	0.365116912512039	0.00138204885750474	0.000488274718653649	0.00715667831386856	0.00308234075112835	0.349362180547052	0.0346749080912277	7.80371021740577e-13	0.108125525976286	0.168490822679243	0.00842797884352683	0.670568142006371	0.0444540652745853	0.0149065046194916	1.64394119425075e-08	0.0196708423424926	0.00201893383668241	0.0235697505169359	0.0580096017792943	0.00361566046599479	0.0412068431781374	1.06946076272713	0.512206521410349	0.00749422555650122	6.09208425255798e-07	9.88441723456585e-07	0.208966349053679	1.12130480253031	2.85319819325663e-08	1.37151323979928e-25	1.21071980722099e-06	1.71253816185365e-22
YNL124W	2.76176230192636e-06	0.175280154485249	3.40686963715819	0.0266141466053731	0.83806506825405	0.168931060032336	7.2177427544707e-34	0.6836139011175	0.00322956592532892	0.000111165886102686	0.0487837417318267	0.000812483182971428	0.000313449804679904	0.0927237890518517	0.0177404216455512	0.0276335552284368	0.365114534011097	5.31729978214107	7.07872432421559e-12	0.283345160156813	0.0197423197631444	2.64106132903055e-07	0.000697247799284817	0.00715940986079468	0.00545078086552019	5.97656797918481e-09	0.00416476915535901	0.0718995879145267	0.0361940790201063	0.249804859797167	0.00761236100808099	0.176245176644558	0.296794712525833	1.08640410697364	0.15502081233291	0.000238440022289591	0.0745706012877767	0.062333189226998	0.250875099685501	0.00168382884974699	0.000104772277293473	4.99349821783246e-05	0.00588959540219494	0.000533111045461876	8.96447772089768e-11	0.00824309140630819	0.103084200797609	1.01686205622632	0.114204279137134	5.09767390190917e-06	1.01795672145528	0.113167289483039	0.0574321009628653	1.00010591973688	0.027214638282383	3.39466764473484	0.0192030056732041	0.0272843348141538	0.0505489479933	0.244142638205988	0.0789162749479163	0.00325940072646947	0.00035573471969259	1.34605580925006	2.15560091873858	0.00139294703515626	2.08000577218324e-06	0.000133105091921683	0.0256829496075761	0.000702083727803554	0.1117716142868	8.21935033824865e-06	0.0132763994417659	1.03884568778666	0.0185854269213161	8.1245578621066e-10	0.0701683315943335	0.115306822173218	2.19927516689827e-06	0.000133601836684703	0.164409640429279	0.000672218539605703	0.000320657132842976	1.10527220616309e-08	0.0689403751716185	0.0235969076494455	3.03844529508924e-07	3.06335626921858e-44	4.23068447519675e-07	0.299633530848338	0.980607535503146	0.156502301456762	0.0215073731129031	1.01279694233874	0.0123876149153001	0.0142447283838782	0.505461813403311	0.0716806957852381	5.11945797940744e-16	0.000655119079243486	0.691886686923888	0.0254723219798542	0.235947930797715	0.508458399092981	0.260990233568692	1.45339627303795e-06	0.0215460809403354	0.0297384661962435	0.00566388326454814	0.0621162846640676	0.017608189588627	0.01496345434711	2.44554369313678	0.108854137933051	0.0166244141048844	0.000884905766739699	7.53350443953597e-05	0.00681566764346149	0.0575323559533932	1.89790110450916e-05	5.09916531627211e-25	0.00107087109045969	1.45836780000175e-09
YNL125C	2.59434844413106e-06	0.202668325471277	3.45018880464201	0.0317739681418109	1.51232739123221	0.190130171433975	7.21774275447069e-34	0.886772963655196	0.00323243252613749	0.000289770347295357	0.187769569877416	0.00126859246400175	4.81129635221304e-05	0.00669403443824607	0.0233889638910059	0.0273044067105352	0.703323472481536	6.3173503342467	7.07872415875459e-12	0.307785925907938	0.0211369892772643	1.94440018204895e-07	0.000910987829393568	0.017240420378241	0.0146949368864288	5.91490295862046e-09	0.00353586479126651	0.0857293385523297	0.00215946025424714	0.274456024749744	0.000279572106694008	0.00901535284388421	0.178035516548969	1.08578934100693	0.143132145671989	0.000272038584761156	0.0745105840235217	0.0532023670863527	0.22711179689993	0.00133835244949816	0.000172051588887986	4.83009114057972e-05	0.000817607691640962	0.000513754648095666	1.82138049923364e-10	0.00824312756382333	0.10964401815997	0.0298456224006141	0.101639394844875	4.51486173169491e-07	1.03015572702977	0.216150580438765	0.0576987076237164	1.00010810897663	0.0764314946527002	2.38378519200628	0.0409484401164193	0.0422145711999922	0.115990254858146	0.24483548018008	0.0710791504455025	0.000453795206947194	0.000351784434106059	1.22133831177782	2.51821895866866	0.00151380400314573	2.08000605875913e-06	0.000125232805999378	0.0211235172033311	0.000351444406409964	0.11175948329167	8.48140840426544e-06	0.0132763322545646	1.03883786726657	0.0812438931983525	1.69440005845845e-09	0.0625467980252852	0.217478434792794	2.10605515218673e-06	0.000319527431053153	0.282847544082867	0.000961713458457985	0.00387844763087753	1.10927548119739e-08	0.0672509953331978	0.00944761407908785	3.98249617040264e-07	3.06335614427104e-44	4.2308189095938e-07	0.265037404910637	0.986122656178588	0.197858766709755	0.0213877116020652	1.01251542147426	0.011951856013209	0.0180563793102958	0.242896658169632	0.0716807077163502	5.11766067451432e-16	0.00116244877519213	0.742395706288776	0.00576421848935814	0.219212121979279	0.474741210836336	0.251532336590886	8.66077669833587e-06	0.0126425396805437	0.0294213936494094	0.00555124054634277	0.0613458572904423	0.0174699813799504	0.0154567316245693	2.66444186632337	0.112676093835356	0.0166368025961159	0.0008850504021696	7.42298286655241e-05	0.00689055098558336	0.0825560894423394	1.02348022125322e-05	5.09896365798964e-25	0.00107901415251353	1.71671309301086e-19
YNL126W	0.000463331196631663	0.169015559811109	6.41598321405906	0.0639604694825308	0.00339643583803285	0.0524112738953404	1.13125401406065e-44	2.54976164853348	0.00327019140753202	0.00111884406566008	0.0799136067670501	0.00904432756395488	0.000185665050931411	0.0679763495415373	0.030643760914774	0.0387027441152335	0.0980521379337493	2.4194610759591	4.47938862197397e-14	0.0401203758110183	0.0104112463570898	2.0514861186296e-06	0.00764144435964933	0.135911986798519	0.0155847146783547	7.63463778002757e-09	0.0272834682181935	0.0343822045017491	0.0520686085890406	0.00844254742827706	0.0144695585162662	0.20132746372029	0.0614804432470192	0.43261947774524	0.0948440774646126	1.42313358255744e-06	0.0105345935892712	0.239875555519366	2.26639657876699	0.00767157580743137	1.79227039299245e-05	2.45877060223018e-06	0.00390099005188274	0.00535383803378384	2.16371377538984e-10	4.26132523864855e-05	0.122998651653082	0.0556949833839425	0.182344377049646	4.66883869194301e-07	0.0287770913729115	0.0153646633175759	1.44564777237163e-09	8.57730771578816e-05	0.00370537206449269	0.271903950826393	0.301238538952379	0.302879964586862	0.021797928364262	0.0195257332159349	0.00368800538567225	9.74563648003204e-05	0.000343979724951745	0.21969445410672	2.96225713255514	0.019019147247281	6.60443950902974e-09	0.00180880467559286	0.107042484228948	3.19312354256404e-07	0.121483532210081	0.000627997403363854	1.09700240279696e-15	0.0136886122889143	0.129132443512124	7.40919787802074e-09	0.0208026347746769	0.0223075155757811	0.000156301435984708	2.33733899197892e-05	0.021427448917462	0.000980100240150909	0.00176504013323812	1.71942247870115e-07	1.17661367753489	0.00790708879624319	2.64934715375273e-07	2.63783017560683e-43	7.54236654256243e-10	0.0855824057445029	0.141513227967583	1.59009074986122	0.00111566086941193	1.04290812876661	0.018649939487262	0.00351177258703883	0.264019154995597	0.0555534217040029	2.88714902951912e-12	0.000827872004845975	0.151681074606407	0.00900072581094224	0.244168632066787	0.699942374122934	0.0198944801956164	1.26468755084344e-07	0.0219304326694362	0.0279116245787424	1.54908706663373e-05	0.0210909171188264	0.00505636343731894	0.0276681152780536	3.92190832026462	0.0513427780382279	0.0224490012934365	0.000676138157378666	2.40396736388683e-08	0.0143336787152824	1.14564608156249	1.41261139682271e-07	5.06285056045638e-31	7.92037794677147e-09	1.2694654937995e-29
YNL127W	0.000247434619150136	0.508941069219344	1.4299965629137	0.0199761002154383	0.0837668149196141	0.0111207467721971	8.59372062870891e-46	0.733350799494858	0.000981381058756757	1.77601929840568e-05	0.00453629451648528	0.017108623152453	9.02524871217308e-05	0.00767150036531687	0.0821170819392525	0.0390277832191361	1.62858479153755	0.380635601882779	4.42416778186414e-14	0.0552435581523033	0.0139533374285446	2.02967381455078e-06	0.00210117350564329	0.00133124033963506	0.00146103140157697	3.08245785118378e-09	0.0272756210868629	0.0321106416655858	0.0709693085646597	0.0149406301949005	0.00528861841761757	0.166605116535556	0.0307896198023875	1.42083771389441	0.0694081808905347	2.0946284788256e-06	0.0136962326543873	0.170090348652868	2.30191552615937	0.000748396610284602	0.00142065128467806	5.68041274639639e-07	0.000615263456461196	0.00196141880321765	1.53737506344482e-08	9.01076290639895e-06	0.0868659397353138	0.0653510190296299	0.00230959714515573	3.30525571502712e-06	0.0407848939521085	0.000163003720368817	1.31258097075303e-11	8.31121025603442e-05	0.0271554525861006	4.31100017731675	0.00772135478892784	0.0230175074277639	0.152615190262422	0.0431575721098944	0.24024147424262	0.00230007067209864	2.79747647748498e-05	1.19536482291563	3.39642895824166	0.00101277448980555	9.77707278369542e-12	0.00478379145098878	0.0310046579293958	7.73158223368596e-07	0.0983575743535617	0.000170325097913782	2.67782288188904e-09	0.0272552472921618	0.325095524765389	1.05952655054238e-11	0.193610869022646	0.0269732581668181	2.08780022233296e-06	0.000716731989893362	0.0443158210649326	0.00127418626111158	0.0100907952567216	1.21779098897074e-08	0.0407018184791494	0.0371908017871281	0.000158132445249558	9.63229297553588e-52	2.8967723572109e-12	0.238845731677757	1.20340945297574	0.318854912536108	0.0135253965825699	0.0203659916662453	0.000987317298602824	0.0047630834522443	0.299788270272401	0.299900534387794	7.15554944514428e-13	0.0100244234813174	0.0390138608694053	0.0200734150444148	0.895797808444968	0.0359284038559148	0.374634780891755	1.24802548676164e-05	0.00777977866094661	0.00346071814917707	0.0126373504361467	0.0111824598242496	0.00633395659633048	0.0276493593459441	2.32867403439589	0.298255691780698	0.0152878464197809	0.000175924995653519	2.53582924479625e-06	0.0257212952383048	1.14659536017675	2.02969784841179e-08	2.35402046870832e-26	1.75028870442101e-06	1.50919679180381e-17
YNL128W	9.78521532493854e-05	0.258577980058988	2.58429058918247	0.272213138210576	1.36116829402494	0.758552852374867	5.49276172034955e-48	1.03092190798186	0.00386013492496943	0.00417720633133329	0.304250043012474	0.00215075473302906	0.000125540129662365	0.00675971208444188	0.0574841260466722	0.00228730933784855	0.0812947047376878	3.38184380040785	3.48838503304703e-17	0.251912412022206	0.0103452099493938	1.25071043179258e-07	0.00623724320561293	0.013242308383534	0.00642599033649812	1.99516329586341e-10	0.000743160762679639	0.33474495630538	0.0076306659221968	0.25837124279077	1.07537415690399	1.2683834922883	0.270467146522081	0.646505928235851	1.13005996509284	3.43779259377811e-05	0.0131386768524081	0.181589558715753	1.35100883989642	0.00207899173296026	0.000452303668291762	4.58462955842565e-05	0.000645495175899027	0.00360431826210532	6.73237668044958e-09	1.64831559054923e-05	0.0866122107207617	0.115093971413516	0.00330067280979197	0.000510498326932534	0.0532628423591191	0.106521817424411	0.00351118970104998	0.000137223902820634	0.0283728489451564	0.342286018183884	0.0205612979162698	0.134046682967446	0.0314016179457511	0.0408504617546488	0.239440338245961	0.000806487221539173	0.000325026707587872	0.199668314824453	2.48586201133193	0.000997904251882569	1.44229086064871e-07	0.000305023480894193	0.157775477434008	0.000350633795799312	0.000197445845195753	1.05172371195879e-05	1.70805470922755e-09	1.00195142553118	0.144267883128248	7.03869976200442e-12	0.183992353558952	0.109252024844188	4.19478832258783e-06	1.55709474630672e-05	0.724724998448629	0.000969545357325611	0.0224124317866536	9.23139155554582e-08	0.0174691843627583	0.0110190525023468	2.12509701594639e-06	8.68078503814769e-44	3.79373381690942e-06	0.200254965035169	0.692454282951911	0.409390568406132	0.0175918553517535	0.00156838030923976	0.0153851077786155	0.0252585215659226	0.0974104594096706	0.201754208915218	7.81339777878881e-17	0.0385476387932027	0.0706995189086434	0.0335679895027584	0.104550792634796	0.0421028586293266	1.05195262591233	5.1816569050268e-07	0.00926601281709609	0.00165769313725841	9.61121575460286e-05	0.00393907360621518	0.00297675994934552	0.0662399121968102	0.611328707091019	0.0479151997886099	0.0100332797250809	0.000350970531419273	0.000115561117164052	0.214469963443964	1.17128107129831	2.47836687083891e-05	2.03171545613741e-30	1.00738972195282e-07	5.95160425575312e-10
YNL129W	0.00107417803713223	0.0812220515009646	1.27605998939723	0.0866674672833342	1.50452248189279	1.03755258333369	1.00221958121179e-25	1.75463284325211	0.0135783958646846	0.0247816993113651	0.318814367252715	0.00845898234458551	0.000918574366611146	0.00583069221254736	0.0705949871297436	0.0137142623956926	1.29707415875643	4.30855751028867	5.53962323783716e-16	0.11073418834339	0.0422493626132856	3.91074083537057e-06	0.000397220421038093	0.835280143970477	0.139613098378202	1.94923483816649e-10	0.00164310759850434	1.27894263181641	0.0528021821014999	0.180293136098886	0.00219679559485016	0.463190368411668	0.484188304705191	1.38002473200829	2.04518034184195	7.07184437544456e-07	0.0760632406077773	0.0900812431522495	1.38683411486305	0.000527572468642757	0.000822816324795144	1.20407935611751e-06	1.03229009561876	1.00183487924916	9.69944065975306e-12	6.91134599947635e-07	0.189887067051417	0.0435382011417924	0.00601474980833814	9.69142268365479e-05	0.0167074807340978	0.00566888992796002	9.73040165634654e-11	4.8701197308138e-07	0.00226645675043344	0.467107840676856	0.00551862331325267	0.0146943222146214	0.042370107494863	0.0063320373202866	0.0728925737633052	0.00267202221602097	0.000343697662800195	0.646970169253883	2.70954134303237	0.00922308110071325	8.16845005779465e-09	0.000142608548136482	0.0797236647597449	0.000350946795189722	0.00373350172710022	5.92671549040083e-06	4.47334752491419e-09	0.0138408342440011	0.108724941789537	1.45694278659049e-11	0.040463062165011	0.0239037824565157	1.54516812300411e-07	1.30825485386558e-05	0.18017514018801	0.00127762291136263	0.000698472673268642	2.6179272002058e-09	0.0107745092513015	0.104420058891032	1.04539689856059e-08	7.02857540320766e-45	5.18678393631012e-11	0.554083296912567	0.0854335584535381	0.823149421325736	0.0180430957691696	0.0633878317793668	0.000919705318152606	0.00542111896144653	1.55856903092731	0.00113220191058272	1.03988341785787e-12	0.00268996478013596	0.332782241017725	0.0645898772099068	0.207293932132019	0.0489480870430657	0.0348187357429645	8.12280974788226e-05	0.0625366158380111	0.00165054252820874	4.15683878413438e-05	0.165697059842353	0.0136583991088511	0.0276567292049939	1.98901175830561	0.158834012172328	0.00778966814527707	4.20572945328161e-07	3.38561547583581e-07	0.0477324126155174	0.0970923083614169	2.37728537580269e-05	1.31895137752317e-24	3.80144557267384e-06	5.75236089177752e-24
YNL130C	0.00109258489308805	0.0753008564428009	1.27679814987364	0.0271806403573383	1.50464216812044	1.04061671093585	1.00221958121179e-25	1.78272853444736	0.0142440527188671	0.0247816188094806	0.319564314270368	0.0125862591166676	0.000890303044960776	0.00579274243606136	0.0707895948383495	0.0137104780770924	1.2958760358515	4.33325364946102	5.47307033444234e-16	0.0754001011945637	0.0434729097098424	3.88723725666567e-06	0.000398376849092469	0.838840241947747	0.140318225421902	1.61068521898379e-10	0.00163911041706864	1.27879961126942	0.0578257418424422	0.183226755105755	0.00222330779982363	0.459330108733182	0.482881230006877	1.33846815729212	2.04533277163526	9.71720657069775e-07	0.078061330715273	0.089961818217933	1.39918762045556	0.000525808210421103	0.000813680190871515	7.13903140697188e-06	1.03231446122429	1.00183829742517	9.72947867131161e-12	7.54994344920401e-07	0.192400683970598	0.0427873018954079	0.00526700062074161	9.81602596870045e-05	0.0165477332801102	0.000638099808436276	9.30193990001706e-11	3.66329657867123e-07	0.00240795184283963	0.479321887948644	0.152322755964644	0.250170914981021	0.0418708524166867	0.00200961057677688	0.0264187162523849	0.00266265814935999	0.000652225975736708	0.692517896164662	2.85177054961562	0.0092187821592129	8.16844585172329e-09	0.000142601549420703	0.0697236427328838	0.000350946796197705	0.00579809007186724	7.15004849242917e-06	4.47334761509799e-09	0.0138481287012488	0.0339750417291396	1.12517830003947e-09	0.0371603772755265	0.0235275342650255	2.05796222706773e-06	1.2812733494868e-05	0.180175144774595	0.00127009913191922	0.000723836098124495	2.68142987945313e-09	0.00715212972599679	0.104348009245912	1.18949623204719e-08	1.53035895708858e-44	5.07197317814229e-11	0.551573690384043	0.0851538223938706	0.830251377676486	0.0181441818261594	0.0633836147747662	0.00413561348541915	0.00484426743597064	1.5691524257841	0.00113220191519167	1.03981734143792e-12	0.00275023359938015	0.333006010358352	0.0645973330483387	0.215230562736411	0.0464446854855105	0.0340028363462068	8.12280870590369e-05	0.0600505439724151	0.002263466093643	4.38011183039862e-05	0.16460044822464	0.0166151366160368	1.04031688543017	1.94395863381053	0.158827459215913	0.0200442880213936	5.08263908006319e-07	3.38575765090059e-07	2.02376678165017	0.109609389839063	3.08884710927683e-05	1.31895137769842e-24	3.80144667538693e-06	5.75236353040163e-24
YNL130C-A	0.000797245177674387	0.216266141573645	2.43894401677684	0.0951199671910802	0.88084239757468	0.732744680481423	5.64975683869591e-39	0.65305929242607	0.00284378276962412	2.60282213658832e-06	0.327151833654706	0.00170973726355846	0.0001186498763678	0.00333798740812754	0.0427481748363557	0.039460516136272	0.123499602398438	2.41690172003123	4.77796725250068e-17	0.0629809924970568	0.014264863010018	2.09902162954665e-06	0.000406238385136397	0.0036472125036466	0.00194125103804121	7.27876462745219e-11	0.00104843769644737	0.0533330822242789	0.108663009560507	0.258462677127116	1.00041205714317	1.07050004959089	0.0742235379654756	0.866070787044145	0.106709130902691	2.88831134970735e-06	0.0369596043400551	0.0705787656674871	1.33837247101993	0.00118312080432327	0.000153803952004366	2.96224304204255e-08	0.00061951614644101	0.0044183635953034	3.13806010306767e-11	2.68648114897987e-06	0.0573630541862618	1.01779096176321	0.00217615538283008	0.000482339438367877	0.0416836909587613	0.040075332097925	8.41718526764475e-10	9.67366634027957e-05	0.00187754347307667	0.321660193871293	0.0276314894257022	0.147800636465883	0.0223379109279319	0.0266092294934125	0.0742892143869494	0.00139168932748292	1.6724921038755e-05	0.152181123765499	2.37317811969051	0.00051468036375771	1.43345634239392e-07	0.000479699140251444	0.0648917546898283	1.90501826652278e-07	0.00119292155386518	1.90016120194027e-05	5.76153899320536e-09	0.00209658912476475	0.192644524010585	1.09827730866103e-09	0.173148861442685	0.100736050563671	4.14693488533066e-06	0.000163472206900968	0.629977419657779	0.000995833547858977	0.00274165746361782	3.5345283685249e-07	0.00786221840270722	0.00755387246712492	3.98396344962449e-06	1.11317838046183e-51	6.79544154597818e-11	0.19167347204456	0.00806101873520454	1.01435674634183	0.0188414137494658	0.00397072160785181	0.0117801021184782	0.0107403184630482	0.137281463782845	8.48613827864966e-05	1.87891743557103e-16	0.00423913257368231	0.0134642670169028	0.0113456560181181	0.130589880900251	0.0275407299974374	0.0283580762808624	1.00983437013115e-08	0.0129479271878474	0.00135289074364387	0.000939309468617438	0.0153949016416179	0.00330142254066008	0.0407873950296969	1.69179768416445	0.0473280103275731	0.00602206026410228	1.86365862857137e-07	1.21186887708366e-07	2.04370187557061	1.13409915272727	2.63723864052409e-05	7.61615303997032e-27	8.20522553096989e-11	1.26020995238213e-23
YNL131W	0.0253116264219059	0.126746141907795	5.30460470373696	0.0293105311141023	0.0834953379777504	0.00104161540492104	1.52343878015919e-47	1.43738480092789	0.000729652153253159	6.60185034627615e-06	0.00702253664049848	0.00112837434613052	8.66994612561467e-05	0.0952228283529547	0.0580807927671991	0.0263893770414215	0.167279743006649	2.32026620414643	4.12958184913894e-17	0.0120145852126763	0.0156402923430006	1.68937274894132e-07	0.00595805164746647	0.00978301262100458	0.00297978085370745	1.21519857796045e-07	0.0522509788695483	0.0618437756528557	0.00995747421911103	0.0220238392858909	0.00725910772493155	0.208953047372675	0.0559915155867882	0.469459237566219	0.105846795354195	3.1257162412848e-06	0.0435678858068949	0.0681084933753374	0.301330372696056	0.00126949704949673	0.000173127014608551	1.71444369320765e-05	0.00122041090438015	0.00179885890786565	4.03569510239909e-08	7.96541875490298e-06	0.190515108175267	0.0530107934771736	0.0338695626878379	2.58791909924208e-05	0.0296613278064196	2.28926761716277e-08	4.9343515460504e-10	2.23303346047501e-05	0.026485950518916	0.333955195999817	0.0318880686267872	0.0768316599848437	0.0549661278925083	0.03624661465095	0.617772295246482	0.0125937942687604	2.79718512642283e-05	0.190958246395885	4.16445402766018	0.000448652954366256	6.05295248305645e-13	0.000854433077616702	0.104263771618593	9.62649309272087e-07	0.00161437283815595	7.26699443315878e-06	6.42829550976411e-09	1.00163764917055	0.0873174600081689	4.02487859546942e-11	0.446718065087985	0.0214806685576457	4.26843166962093e-06	0.00017550172472849	0.0147561687779858	0.000984505051778745	0.00250229952538763	8.26249773811887e-08	0.0169523838623968	0.124671972298313	1.96439502873548e-06	1.34474305619796e-37	1.14862032920991e-11	0.0301664339073845	1.00684614059786	1.50158104490694	0.0873592299581472	0.0117947069586869	0.346314303338455	0.0132431208005824	0.251629220473948	0.0187595442334898	9.25552337614438e-13	0.000434457843042627	0.100476506766415	0.0246579620298563	0.215480923123813	0.170790168888972	0.186477521720197	9.66483715089016e-06	0.00802613644830132	0.00349474478934496	0.00119528279056179	0.00985746566777221	0.00268403838389978	0.040755196199259	2.75344421414337	0.375852381480369	0.00213051040982588	0.000526404425544921	0.000271073485601086	0.423291946645928	0.121238381554672	1.36448316136757e-05	3.88251197713917e-28	9.4438558585016e-09	3.19082974205683e-23
YNL132W	1.44131855022714e-05	0.147490238340472	1.39411006766603	0.038682724473701	0.359268697616062	0.00459295383342712	6.15417079659993e-48	1.60943003345765	0.00232778471379823	8.24922262869506e-05	0.0548645872292571	0.00231356749685171	0.00100097305166685	0.0379089428196979	0.0593877245384771	0.0149221348301999	0.291162321753707	1.42860119305168	4.17840738231157e-17	0.0425343422431609	0.0298147399034453	0.000152670930671525	0.00558395364079376	0.01612010929758	0.00283625030592894	1.36535747597993e-08	0.00378016034437082	0.0937517784094029	0.266132645581182	0.00966216198290152	0.0339565672221749	0.499560349207268	0.318653272195698	0.275210198885579	0.143292080563912	5.96829444436345e-07	0.0187166726123145	0.573111972030804	2.22684214454632	0.0483791297833026	0.000751891047819349	1.98914569133373e-06	0.196603273998324	0.176381026079599	1.64294585220324e-10	0.000614039217868489	0.259976870966491	0.0539214580379585	0.0091975064336742	1.55585485505495e-06	1.04107724704948	0.105530702436888	3.16354991268525e-12	1.49664854876032e-06	0.0150915283834469	1.33339176920306	0.0080004242957268	0.0139542850850854	0.0500483552561095	0.0160083852804152	0.0306402194202761	0.00187043253768929	0.000942555001351104	0.187633816905167	3.0652209933613	0.0253931770972512	8.0204931193974e-10	0.000433183566266197	0.0839463775637316	4.97902971957837e-07	1.00078501989691	6.32733323326356e-05	1.46359358500706e-08	0.0391317831751045	0.015316691304536	1.19595412816945e-08	0.0579504546558493	0.00236582388434794	1.11228612076609e-07	4.15930574102931e-05	0.0235011921034906	0.00157152373924887	0.00783430401168527	6.3224590800842e-07	0.051486812276723	0.149828539301537	2.09764514042512e-06	1.47828054080713e-29	9.64309353160317e-07	0.0999609187670053	0.0133968659722695	0.60987616391228	0.0172777653202868	0.826992175007093	0.012048790874076	0.00831516956769671	0.282066563034448	2.99771451656206e-05	3.44532047852589e-16	0.000522023337015687	0.0744520108655438	0.0165725759652862	0.138771874735074	0.100229764099006	0.491223261118195	1.47976314574855e-06	0.0734858939658088	0.0269752644182413	1.04812817058426e-05	0.00659414969626005	0.00274963244364531	0.00387616753519156	0.984984333541057	0.118961861692954	0.00272930759481238	1.00018336238918	2.1757942204788e-07	0.108637986832848	1.108886434551	0.00032988708744811	1.50000030820943e-26	5.15529484008039e-06	2.54306237095333e-24
YNL133C	1.44142949992412e-05	0.255802754089996	1.39516366178842	0.039129071222476	0.279049641838232	0.00459294922290271	6.15417081598683e-48	1.60939640037737	0.00228319190600946	6.62454998888325e-05	0.0573280251558483	0.00224250741369221	0.00100108869947633	0.0378592503517922	0.0530003884013833	0.0149333793989078	0.29118282247464	1.37952648124269	5.81081803980118e-16	0.0431069932605236	0.0241126869776672	2.39435291195407e-07	0.00558584094582443	0.0158682533878109	0.00275884026362534	1.36535980861751e-08	0.00379163374480764	0.0864334494520348	0.266195616682897	0.00927268886167528	0.0339565693105008	0.499558411411384	0.316895898784395	0.275561228156102	0.106106611887533	5.49160476735597e-07	0.018690077500769	0.587463060010376	2.22684010320122	0.0487834249998106	0.000699634384457012	1.98914277883818e-06	0.19660330293901	0.1762869814702	1.62646165390661e-10	0.000614208940751623	0.257071943149072	0.054081281029507	0.00919556584757675	1.68659805380836e-06	2.04168829603479	0.153094198901385	3.16580785255289e-12	0.000326783688363328	0.0155522948193812	1.3329438770264	0.00620993301283366	0.00821973733752647	0.0403799310781832	0.0197457871494672	0.439583753882567	0.00187776504554982	0.000942603142079314	0.174455562646892	3.04384097355157	0.0253930829082265	8.02057034504438e-10	0.000433203343194479	0.0850433675015246	4.97948100618523e-07	1.00078581936014	6.32707715830113e-05	1.46359358500704e-08	0.0392786841099136	0.0172787240235515	1.1959363663051e-08	0.0623279237632027	0.00550552052672306	1.1036871298556e-07	4.58327293480101e-05	0.0235011919402179	0.00156780858501646	0.00783433849759663	6.3950869545706e-07	0.052384177104046	0.149917745886207	2.02738198211328e-06	1.47828054080713e-29	9.64310385354856e-07	0.0996313760553607	0.0171946271444292	0.606529398446976	0.0172594094853987	0.826999916496681	0.012223813866816	0.0121685616013647	0.248148767928321	2.99771667807938e-05	3.44532074747921e-16	0.000525706500689399	0.0750351418370564	0.0163783198505532	0.160024134442643	0.100208776318383	0.490921814599345	1.47959567581081e-06	0.0733656428902962	0.0269941653379792	1.10190349783148e-05	0.00656640304056099	0.00266578279432757	0.00356199367195789	0.888762684331795	0.121757018989727	0.00247852300320354	1.00018333163557	2.17580924403351e-07	0.0707690213447884	1.10841992320487	0.000329887092666658	1.50000030820943e-26	5.15529484008033e-06	2.54306288459579e-24
YNL134C	8.50441680326942e-06	0.422752470169763	1.60376437245412	0.0721890097086882	0.073508307557437	0.0128184206054832	1.32009073815182e-44	0.719048238329057	0.00544577129234456	0.00137571654106246	0.00573486187994193	0.0142835781234509	0.000449888903699902	0.006019685438918	0.230020342106333	0.0256513092940334	0.356893635885427	0.317974642893931	5.4201846831958e-17	0.232774820391333	0.0230030674927827	3.91182408736704e-06	0.00129389569275098	0.0438773327578265	0.0151299512826055	2.01025135936638e-06	0.00386311056361288	0.0227526834524105	0.241006295497471	0.0258423842279201	0.004940522722644	0.405088127987424	0.0270583925954633	0.546819274785234	0.0690793884188106	0.000142650751315826	0.0474393223430301	0.0753582147880397	2.26339926919065	0.00150673594027822	2.92255301249206e-05	1.90960447127139e-05	0.0072131709132094	0.00329959473362848	2.86707201936305e-09	0.00241413532119318	0.27794765537539	0.0290508576920273	0.0235066074433553	5.74246805071382e-06	0.0538955241897768	0.088946748116865	3.88234209125325e-10	0.000206479180121385	0.00143923830859631	3.26087719304829	1.68749780849282	0.65176916605396	0.336279324786728	0.026742871601203	0.747441535208137	0.00113208357592433	0.0256384180818143	1.0625098951258	4.5904577345503	0.0105060866850573	2.75927264380184e-10	0.000306504693401494	0.0524348772396865	9.45464458861166e-07	0.000422883807449517	2.76567931246106e-05	1.27732260633597e-09	1.01431456957724	0.0263880929684321	3.93920748124143e-06	0.10824469618174	0.0508779670224045	0.000154608719649956	0.000182794409105975	0.167139622791345	0.000653637078281819	0.00153208398150951	2.80557509888392e-07	0.0633951791144901	0.0826541825324049	1.26007997806026e-07	5.51502835699237e-44	8.56382157830507e-12	0.158100998919421	0.0242221944927153	0.210644403235631	0.0500984838533622	0.00222359359127429	0.00828818093096308	0.189551341854366	0.18607717978763	0.000646570748382799	2.10458492221217e-12	0.00388904725379479	0.464298718982458	0.15336096344632	0.421288692816608	0.112932908340003	0.231562837534747	3.06037115758979e-07	0.0288500023535883	2.00445007890968	0.000223931551749457	0.0119072860191523	0.843334440904542	1.05171833525977	4.90950635238857	1.12740905056724	0.372339628400782	0.000351321696484225	5.83460418427718e-07	0.22891240662797	0.131188162766194	1.32616747772961e-05	3.22144101680243e-18	3.35207005438977e-13	1.6299678169889e-16
YNL135C	0.000199178466079765	0.510710778902921	5.5791125125845	0.120774065457655	1.22922403478653	0.0009429864604339	1.84700664371837e-39	0.23722827345964	0.00353777606855875	1.21441483064903e-05	0.00768845113960201	0.00244324604568302	0.00137527867392962	0.00192815057791174	0.0555501776036024	0.00411751704707406	0.0877038720920207	1.34367976058908	8.84746157924558e-14	0.0364026549147619	0.00359027896956938	0.000304915266527044	0.00138086954176049	0.0786613361954132	0.00612747547312841	7.16032403751826e-07	0.0538351046737051	0.0257738004946244	0.00460653522244678	0.0381732506114	0.336714698099068	1.24268433169007	0.0724909369856457	0.688778105211516	0.0690789348288095	1.00308305147954e-05	0.0400967444512043	0.10095558916426	0.263992291035084	0.00148906527969987	0.000223797297306173	2.36757750742301e-05	0.00204382972258742	0.000963413301619015	8.21469412513506e-09	1.93175133589465e-06	0.12285727908044	0.0427254661158377	0.0123236903518159	5.47034865722424e-05	1.0537537424417	0.251423497609842	1.16733057408644e-08	1.00013068342376	0.0291270989919271	0.489046622223383	0.0827152833738426	0.203072395029189	0.0587937750053394	0.320500382054005	0.273981745519238	0.00676659975809865	0.000333302623084252	0.860264556638577	3.93071574507627	0.00142256983327251	5.01093435865381e-12	0.000156202902111638	0.11229411685885	0.000351701785282632	0.0523649269684892	3.97975297881229e-06	0.00371612966495343	0.013525038451953	0.068366187235159	4.00182070793298e-09	0.0751955454951932	0.0519884010666419	5.06641436489264e-07	0.000376269743895125	0.0149348878607987	0.000954468238740561	0.00332861732629867	3.07763846682694e-07	0.016791845440552	0.0469978763410575	3.81496179639887e-06	4.0656766831093e-51	1.22130104003148e-08	0.118096367905316	0.0458911066373658	2.20462048193687	0.117152061217919	0.227575853095394	0.00137741539314855	0.0102968413971729	0.154372374330064	0.19371232577515	1.21265044630365e-15	0.012727361162948	0.174753960921621	0.0343481545479895	0.439738915046955	0.0559643669252231	0.189064781346149	1.552252963841e-10	0.115602655289267	0.00264423005071918	0.00622495056793977	0.00104415512246196	0.00386892217599564	0.0271429557625205	0.624017902170342	0.256838538019997	0.00713017645189738	0.000528036123431309	2.71815912454896e-07	0.0062556959714465	0.132691358177464	5.02406749833709e-08	1.47993084341248e-32	0.000109706086456874	1.06339679649264e-23
YNL136W	0.00144214784249281	0.431643149224295	2.62572392471676	0.0478798731177657	0.161451968439235	0.00403172270875304	3.24419629439198e-46	0.425301498724239	0.00640248786900908	2.53872573530965e-06	0.00779039120274668	0.000999637076579732	6.60832688982642e-05	0.0320017114647216	0.053573615082856	0.027439863716914	0.115892427803545	2.25880245785843	5.80264819146072e-16	0.102382981586886	0.0154410534680195	2.05315340760008e-06	0.00179487227224997	0.0194254758555993	0.00601900368691122	4.25964168407033e-09	0.0019527175156251	0.327132400078474	0.0674026805709112	0.000794430833757305	0.0125997490782544	0.416688349412128	0.0814937464372214	1.40940161631356	1.10508070214902	4.2576983614676e-05	0.00722589070414371	0.114371466003103	3.28897074220829	0.00128073546409909	0.00012652713636634	2.03227337791099e-05	0.000194306389308818	0.000616579397082448	9.43901496501566e-12	0.000241829899790213	0.0513849071938515	1.03068077874634	0.00890050291057649	3.82505604725591e-06	0.0534363327691993	0.00794113006218537	3.92501784074894e-09	0.000147314988447892	0.00244553900711249	0.358601830309237	0.0412514745843991	0.211131256735576	0.177691742719258	0.0126291913545783	0.0294362612442765	0.00424462097062726	0.000934850732646849	0.492322747772322	2.77460106053124	0.00173377620609622	4.96596341898699e-09	0.000204394705384923	0.087562318165721	0.000384122029868358	0.00095929651315193	8.97877661468802e-05	1.62988494366171e-15	1.03900103007917	0.145347448321357	9.24001034032625e-12	0.150446259480744	0.0571987545030317	3.42853823260269e-07	0.000905339579771759	1.90504183048045e-08	0.0256655083396044	0.000900106862550017	1.58203765323911e-08	0.0310859836796505	0.00725161832958618	2.42973651156109e-07	1.99975946459348e-44	7.7929896459357e-11	0.431414171428932	0.238091491252681	2.14909269829168	0.0063288360756358	0.00691643118281029	0.00649176949827323	0.0199869436177865	0.435977147650778	0.00647190135952866	2.87333699070089e-13	0.0512678336533376	0.164513819886676	0.0265030914520042	0.220760139307293	0.0576642092819201	0.0189970849675254	4.15258478504557e-09	0.012185433095357	0.027295409979899	0.00011891076090386	0.00527770615808509	0.00237937209661044	0.0283825957305499	1.69438927881043	0.0525468410297524	0.00319947916392492	0.000526402765507079	1.17682282157682e-05	2.20560155358323	1.13280908896216	9.13620636939412e-05	1.74782724754658e-20	2.87157171361192e-10	2.26855820186467e-17
YNL137C	0.00140478077850255	0.480484034996059	1.55719098491609	0.0261028763818227	0.831446646061992	0.00614067487745944	1.4043379177904e-49	0.946349372040458	0.0109157831736762	1.68190998734255e-06	0.00859822569692147	0.0114952903253877	0.000377928176387645	0.0317322329882783	0.101836318907795	0.0516659579263657	0.683685288103506	2.25746465061751	5.87086530219478e-16	0.126712644589047	0.0069066445295334	2.051748598558e-06	0.00131945769287635	0.00295029708780643	0.00135166061009476	2.6373357105791e-09	0.00379191801592329	1.30277885031595	0.105437448234212	0.00134494721836708	0.319181458390546	1.48038869255953	0.0429445636672646	1.15653509058998	2.08111313322732	1.19134185965139e-06	0.00689645710230576	0.162821850065791	3.30192614560811	0.00159684078430059	0.000151934348319001	2.70654272107217e-05	0.0219620888464077	0.0436024098996079	2.13359076351061e-09	0.000241194502496151	0.0508451205612399	0.0544875147887718	0.0100500548172477	1.43734792969374e-05	0.0659256852075288	0.0179659750227214	4.40704710313302e-09	0.271103909726009	0.0145102537437356	1.34894396476217	0.0267617511918183	0.142294768348524	0.173600037354949	0.0068578150270533	0.0222544768218596	0.00897456578808966	0.00124347476668743	0.399549464771696	1.62726477844875	0.0234661033635973	4.16930771978266e-10	0.000192520729648875	0.0627659012647986	2.00038399912721	0.000660363309537302	3.27336429262713e-05	2.53602541792887e-15	0.0265064970050765	0.0168495829363885	4.84934773773438e-12	0.172078791790805	0.0292918936752996	3.65819319143858e-07	5.35461443865671e-05	0.358240362071451	0.00128908940566627	0.000244691111020625	1.6508976781522e-08	0.104703095263589	0.00679601057314763	1.28170912057976e-07	1.99975930795129e-44	9.13250489165316e-08	0.0353399291388335	0.80199174371975	1.44679511549653	0.0102651486078294	0.0066299588199808	0.00667784680957558	0.0214608638192257	0.240867033791607	0.00781298183212289	2.86605909240591e-13	0.00282273706286504	0.187549330945277	0.0348620176558594	0.250060988057776	0.0397964737190624	0.194394870361768	1.49576527084e-08	0.0181614376878963	0.0263889932031365	0.000133132776769347	0.00456221452979399	0.00285402205152656	0.0157430649051815	2.34817594028821	0.141093106624983	0.00256037099327758	0.000526421624915929	1.23866038175228e-05	2.20917502126891	1.10876312533776	0.000173571225997279	1.01777052926987e-28	2.19161341109287e-10	2.26855842962587e-17
YNL138W	0.0746580935888154	0.0690986728672227	3.54102544612729	0.0447773629365176	0.515740099783943	0.0438568141843578	2.56804061329923e-40	0.841217440978152	0.0144311317188503	1.50779124145902e-05	0.0351355983015365	0.00347818053610157	0.0199591847500247	0.0119935662942164	0.219518420236292	0.0396278858587356	0.219653211856317	0.341173549300898	1.10016903108413e-15	0.278878099820162	0.0147736906432057	2.12224606203352e-06	0.0260029497950262	0.0185219311287537	0.00434660507068356	1.22130972549071e-07	0.0513789754994524	0.0356731258809781	0.164222149853986	0.0155334021845346	0.00102579627962481	0.033824446358877	0.0488176736844917	1.0653971602333	0.0698334461869322	0.000163157082125048	0.0238251430463857	0.0947515084046094	0.18995777470295	0.00020430260564165	4.96787143078157e-05	8.65476400839035e-05	0.00226878392832188	0.00160052040498429	6.63817629683737e-08	2.56710008928981e-06	0.101877873982818	0.0420129543191193	0.0725427540201329	2.02759766726067e-05	0.0543670108744956	0.204971994329449	2.81676286604417e-09	0.000502863437656367	0.0151148836202094	1.41495457728151	0.203876759535368	0.290479305880194	0.0353699793807412	0.00782310031411008	0.0250552927220967	0.00199111988099882	0.000336870573993344	0.197878249821854	2.71593535906965	0.0287934010243086	1.86967654186268e-09	0.00372713573352314	0.095617727529206	6.9383453643432e-07	0.000845348391331635	1.69547620414246e-06	1.35888621891422e-08	0.0144394067976384	0.378179307899018	1.61062021409457e-11	0.0301456600641974	0.00854123685404562	2.22227819074711e-06	0.000366039487475421	0.0793217139616175	0.000972999965433727	0.0300397828068634	0.0226980692058746	0.0277424841479584	0.037415057710587	1.54422142998071e-07	8.40211467872996e-45	4.2264576468907e-12	0.0294203562989083	0.314632479943398	0.729876386691402	0.0225734245068754	0.000279250665500518	0.0123309488486437	0.00262788530103968	0.693623686275134	0.00216204073596666	3.23073649896938e-12	0.00272264627421718	0.178784737867476	0.0277583066735386	0.115269689604716	0.159557670226566	0.0380315846562919	5.91175253933508e-08	0.187464188590027	0.000827177333630637	8.20048503980697e-05	0.00872845302374484	0.0111003383750848	0.077283625729103	1.45883144303451	1.20839338527086	0.0133429179725794	0.000176645082715111	1.91408289366431e-06	0.232393188522983	1.06945219934831	2.07872587585718e-06	2.39755200043186e-20	9.0541797244041e-06	1.93166707954153e-16
YNL138W-A	0.000369791532402748	0.398249480153907	1.49027256579295	0.165657462723681	1.67712250009685	0.528675136544522	8.91375083108744e-41	0.338517588969908	0.0290817731794169	3.59629223915151e-05	0.187764787933034	0.0103796444308393	0.000385339229863833	0.0158565622547635	0.0638089539583723	0.0271299517012476	0.582728248767214	2.39176040213626	1.64643527242274e-15	0.0831755374142119	0.0134854360888074	2.00586641502832e-06	0.000619796182164897	0.0177138590674262	0.00442246191933819	7.91064422687346e-07	2.00380690555726	0.0670548424111299	0.0750656985990481	0.00911468389862743	0.011839404420169	1.14399520507214	0.0335888551144456	0.27620385151665	0.107037515655389	2.71775515190946e-05	0.0532080599779197	0.0376254713834065	0.275758899391769	0.00025180908579037	6.74735978271061e-05	1.4320371902449e-05	0.000463978701770017	0.0173350551321338	2.81045937500165e-09	2.34858476409527e-05	0.176335892115267	1.01707696144547	0.0229841070985775	5.30630135227987e-05	0.0295260087325939	0.00670739354980865	4.79734731923037e-09	0.000137619157132838	0.0134916882564421	1.27199845549244	0.106392684360235	0.205694651173598	0.0424299966187348	0.0118521812335962	0.045440671434647	0.000214834761689112	0.000336463376269071	0.512569958671811	2.32017826330226	0.000346437629635137	1.13334623903497e-12	3.80417395777812e-05	0.0510827137753318	4.48041854700251e-07	0.0751068830613934	7.75362252108547e-06	5.69343254780925e-10	0.0138205862540325	0.027776382337849	1.02319268287449e-09	0.183404437721307	0.0236267802550883	0.000152885651883221	0.000392149328507614	0.0766047253074216	0.00127033517868971	0.00017521834643582	4.16438312724432e-08	0.0451395496090519	0.0242865155252026	3.10222218329814e-08	7.24070683437647e-44	3.72600009295692e-08	0.257724593292624	0.2957706295899	1.56617711866176	0.00588005626072148	0.00998205016250232	0.00128338420228409	0.00723124974673855	0.916732563808783	0.0013163411081025	7.43731435312311e-16	0.00106607611502184	0.12410936241153	0.0166851932328836	0.251027531928018	0.0864368856331724	0.0624951145941982	4.48625794918349e-08	0.0149622470430383	0.00262495538755012	9.55413268371589e-06	0.0194073323461703	0.00721410066398747	1.01558483867872	2.48584901438047	0.252791039889146	0.0223234924919098	1.00032583888199	0.00100475022026788	2.21122967879141	0.108897007005775	8.20833867267894e-05	5.82047591914138e-26	6.31620875158395e-07	1.81090018854555e-18
YNL139C	0.000193149394131913	0.153564870207403	2.34580940560765	0.168064758381007	0.00384235818592741	0.003659323071955	8.91375071592872e-41	0.542523794184424	0.0100459262168306	5.11512112380464e-05	0.00455537192718559	0.00261086459654725	0.000374470707201454	0.526043318078691	0.090676102913448	0.0391476663709646	0.363947761444564	2.36554629547482	5.61191020681059e-16	0.234458264628592	0.0139287301376725	0.000152555717802841	0.000866863877175767	0.0105967975204026	0.00329265802378125	7.93818947857966e-07	2.0270206771948	0.0814412531861415	0.0763514681735455	0.00415109467935068	0.00347461908005286	0.123908056888017	0.0395870861977557	0.244638673257532	0.119052858443612	9.58125139450117e-05	0.0445108624421036	0.0257119916594528	0.239608419997898	0.000203430086934354	7.54812992153732e-06	1.57648910418417e-05	0.00224386108139917	0.0177956071028527	1.72097930319507e-09	1.3810120131083e-05	0.153154716492976	1.04279151637373	0.0270598204433926	3.93126689651624e-06	0.0543600329816533	0.024820254495484	7.36636014152886e-09	0.000463958423561822	0.0145236042378238	0.392673590104697	0.0108962109145863	0.0135182117607269	0.0264420065955933	0.0086028678001159	0.0549913106736877	0.00123660897380518	0.000348113442648866	0.27908560906086	3.07272756599244	0.0011289663318063	7.01610265852432e-10	3.61917369636946e-05	0.0721646406231758	7.6103441285227e-07	0.0755461277771918	1.13441303238545e-05	1.41582043109126e-08	0.0142889280138078	0.0170898784559919	1.02308134060482e-09	0.0236302251446877	0.0217195167906883	2.70695884591123e-07	0.000531467607250334	0.0108137089850791	0.000359976156122452	0.000337815287659685	6.59089357413875e-07	0.0598275948684988	0.0943796182580322	1.94103365878779e-06	1.99975944563683e-44	3.36190807596489e-08	0.0526840481261502	0.303701024862068	0.609778072551442	0.0188335140096919	0.0115498927638842	0.00147882188122214	0.00870622598459789	1.31486794951483	0.451181686867292	1.92890455838959e-13	0.00143177318364575	0.256831496711458	0.0391745378937848	0.165165638571343	0.156746092587298	0.0558133118243631	4.50736036347061e-08	0.0682306531331967	0.00175225719383414	0.00107074814869548	0.00351942888813401	0.00369853937774587	0.015408049318676	1.9145111389733	0.752690765619465	0.0026355366094596	1.00032604249629	0.0010060799916943	2.21121953483339	0.0831378723182385	1.83809271420191e-07	2.63305436183745e-22	9.05445702515456e-06	7.44422490553371e-24
YNL141W	4.5286390754176e-05	0.0512085839160193	1.28137081991323	0.103753469334141	0.210217865866591	0.0676419268490408	1.7948269033718e-48	0.338433983687393	0.006678250450284	0.0325120910817279	0.0187753904146822	0.00431082255319171	0.000133674511041852	1.0975788617606	0.0841336591235796	0.0258697705026736	0.341401345266312	3.52383791829728	5.66851778080695e-16	0.0390000127872809	0.0249047877435346	0.000154412143872221	0.000777340991630653	0.0164634830127986	0.00661988774634032	1.54936014202019e-09	8.34732245690525e-05	1.10930749586304	0.10480096738699	0.011489699608749	0.00575576312742806	0.338761637942317	0.226556249557227	0.775951043661645	1.18055828822816	3.81608953067664e-07	0.0191000898038444	0.102150702485827	0.189256407788502	0.00220718341134303	9.74716531887426e-05	1.68360763853108e-08	0.0161804344648531	0.011502190956502	4.9562352027563e-11	8.92400528248787e-06	0.125273373243817	0.0663083080342728	0.00308634153921902	4.87016717407582e-06	0.0521851115751846	0.00316895067086998	3.9122822090086e-10	0.000218272824936539	0.00151124144777475	1.30880965674328	0.0622465008800628	0.164583056909558	0.0887335344786452	0.0120874154878884	0.00727902906172747	0.00305754196622846	1.9835714716087e-05	0.51355949642019	3.10022062961098	0.000526062031119582	1.31899469012395e-12	1.5565063413759e-05	0.0594188584826356	6.17633544038164e-08	0.000446538619449542	3.939421596541e-05	8.73577317445654e-16	0.0263295836343504	0.324610396770905	2.04838063759922e-11	0.09285896710445	0.00718748388817901	2.02236319698516e-07	0.000114444196325337	0.0104631591790669	0.00126587496418735	0.000188031144340304	1.21382746612077e-09	0.0342740596759705	0.0441849474658959	6.13680022718291e-06	3.21818675227443e-52	5.8722213807957e-09	0.527159473957742	0.433282047819299	0.460188409682641	0.00451926970001269	0.000113210212790002	0.000443220723264563	0.0747027518451091	0.377351709731377	0.000220890296823818	1.03819276994722e-13	0.000374886409798758	0.051923149738325	0.0160276026828973	0.171175133047579	0.033508916260774	0.071157130486491	9.72140963147171e-08	0.00903421043495676	0.00103193483991563	9.64385089958666e-06	0.00732711269748251	0.00372120060698072	0.0535757190180342	1.71593888352068	0.14767050724968	0.0110553662565202	2.79740659548149e-07	1.09030718031943e-07	0.414120926708642	1.11051217137191	1.20235733894055e-06	9.26258703763989e-22	3.21327620245163e-07	1.14177998135417e-24
YNL142W	4.68686572341011e-05	0.140662354310959	0.413955233204806	0.0460781038036648	0.715358862455966	0.00101751969529064	7.23777679758725e-48	0.404534819379285	0.00213276932808125	0.017017053966912	0.0225206478687295	0.0165109266158797	0.00065004209242476	0.00236091917410902	0.0878289959601162	0.0271044428190551	0.293537210550283	8.2007593469873	4.47675005696806e-14	0.0141486950753592	0.00960056862317093	3.91046800931948e-06	0.00187502116213661	0.0152044666716376	0.0037430684786808	3.48554185752597e-09	0.00139774234590822	5.55665257350134	0.0212723421852399	0.0493711776617206	0.00414553744830577	0.0868684202339061	3.31136154729811	0.762112674722395	7.06762979941912	5.69531093420658e-06	0.0244840868182571	0.0726659852845209	0.239898967042012	0.000560126816451509	1.1672883208875e-05	1.67754320833667e-05	0.00353220664881933	0.00280856898143162	1.04729989002514e-10	1.33424210566856e-05	0.113145554132774	0.0297012579264212	0.0258105576801398	3.29202272463167e-05	0.0412309613595617	0.0049199953623581	3.6364450798555e-10	1.52774340414146e-06	0.014582462810092	1.43157890987297	0.0235894529469054	0.142950592954386	0.0905245731189392	0.239183207033362	0.0187315665518558	0.00046764637729354	3.91121422140334e-05	1.41700164114472	4.09684622987008	0.0149271631769349	2.36658347077938e-10	9.68823020613988e-05	0.0813288968691958	0.000351014177325466	0.0286531161678326	1.18978730975771e-06	5.88732164392995e-08	0.0144669022403208	0.0365967456781344	1.84769464968523e-09	0.0911588674708101	0.267395481913009	2.70011845688896e-07	0.000177265787765188	0.108366960693736	0.0253422892745654	0.00196102962499133	3.64212036332019e-05	0.162665018843928	0.0117256452015063	3.82360610274655e-06	1.22588651298141e-44	6.67999501573194e-13	0.0616626758081195	0.425008409671853	0.491491449859772	0.00359650173776705	0.00535313221334704	0.0173556942180631	0.00486250801837436	0.106143744014649	0.06195941627271	5.15343070141339e-13	0.000370542929388666	0.139823086378262	0.0224913023599425	0.276933947074092	0.0864806833785818	0.49347142700891	1.81298581000711e-09	0.0366156530841184	0.0013974286761227	0.000131922204367474	0.00139720359275572	0.00483785937029322	0.0553783368972566	1.43951477138601	0.113168218146731	0.0322942813460042	1.0005005550003	9.40991437681134e-06	0.0458436376347777	0.083073979664857	9.10364880678698e-06	2.4589133099265e-28	3.58640928344642e-07	1.60224821960873e-29
YNL143C	5.25477524389301e-06	0.301882688545768	0.641258386801628	0.105366285833731	0.198839421759767	0.0117717158699541	4.14271258619018e-52	1.30564377641146	0.00351878741107235	7.14353554955798e-07	0.0333684452867047	0.00781608227020101	0.000903355802935463	0.00225940878049506	0.101825378359452	0.0264084784198492	0.0888647565995985	3.32835525318277	1.11323396152676e-15	0.023686663268276	0.011606419746409	2.05319495828571e-06	0.0127462363892732	0.00878909667829455	0.0015939494417348	4.49676318102437e-09	0.0757853026577031	0.289819408906614	0.0245512444710686	0.00855641003008319	0.00472918056024698	0.27130771910018	0.0668866167172086	1.64038857828381	1.06892125221691	1.65771255522084e-06	0.0542785440784326	0.215375654699446	2.31214535897686	0.00509485003120532	6.10107468731194e-05	0.00844797361726069	0.00548624602555264	0.00485255934406287	2.83708367813144e-10	0.000880452487201688	0.0423288404222796	1.04306006978985	0.0115512532869789	1.3198262293435e-06	0.128719390755784	1.29226211278117	2.48572061707455e-09	5.13305185821331e-05	1.00305297403427	4.32217679056635	0.0132205847408515	0.0267568880875642	0.00549714897789963	0.253825988504683	0.0176762762360061	0.000818880584184047	0.000652420370200162	1.4540639769799	3.72067480569401	0.0154182428195953	2.07429773935905e-10	0.0264641030914872	0.12583655109929	0.000351081447039994	0.00104348716049658	8.23321388000338e-06	0.0132763798348668	0.0271106369039797	0.0317997258980934	4.52380967407571e-09	0.0348449530477007	0.0767718365490172	3.99068659133121e-06	3.70773040793698e-05	0.00283626418439409	0.00066859338921973	0.0297210076436196	3.64196738618511e-05	0.259208295824073	0.0174192473544263	3.81919596841574e-06	8.45728643823037e-51	2.95828628472166e-10	0.186241445031223	0.411994373654243	0.346348115579484	0.00388286025904697	0.00288310813157071	0.0174190600477635	0.0868324802288933	0.123680800489464	0.245915815240908	5.14845500664183e-13	0.000400780131555669	0.210034318209489	0.0252793169108039	0.222027128304116	0.0497850218017561	0.182992806358916	0.0018535960494337	0.0509884037305736	0.027017385085562	0.00015002922379473	0.03216451589464	0.00258391298555304	0.0544290909959517	3.6021138182572	0.0996274721457348	0.0252787123202165	0.000709888970026226	1.96222295115955e-05	0.031569963166803	0.0712431671307769	2.89165475587743e-07	1.03495092288892e-20	1.88324859545305e-10	1.54204108825586e-16
YNL144C	0.000628831314712175	0.292356147491019	8.57918500147131	0.0775808526478668	0.156076292144762	0.00418074790000277	4.8372608885799e-39	0.657339663768069	0.00836448344349648	0.000105395174382474	0.0142335178870519	0.000496641784962501	0.00103840694230805	0.00429420805457627	0.0400847837169483	0.0166206543887067	0.108898874934767	2.32724753230071	8.79621185708652e-14	0.0561119721826571	0.0110953344089766	3.27180359362095e-08	0.00800764778229714	0.0223649095212644	0.00445926538052349	3.39234761332694e-08	0.0779373157686564	0.0298703832423864	0.560677326629314	0.00389224526072908	0.0424829309567953	0.453220717968139	0.0636128671585281	1.37356157649192	0.0570076025095294	5.93674701329242e-06	0.177949516291346	0.0578718217889944	0.227535254723978	0.000312404664748915	0.000375356614712716	0.00107617373356307	0.0188066877132805	0.0013099362211571	1.04767805777356e-10	0.000419958892415475	0.116097737213646	0.0540625471338163	0.00373570737553776	1.0324586919641e-05	0.0915809866577035	0.0821823000889401	6.75491876905959e-09	0.12929419667028	1.01528511029081	4.33712178476237	0.489662774854309	0.5652865826495	0.117690625259812	0.166652331358511	0.0168243586792298	0.0233420538572347	0.000954170810028391	0.549028166705079	1.54801315969098	0.0192493618273442	7.04761902638959e-10	0.00265767503416123	0.121629355549054	0.000734761470702705	0.0287466732603139	6.28858596753682e-05	1.35888760169401e-08	1.03897926821201	0.010293227737982	3.63127302715754e-06	0.256156876714925	0.0161394299711533	2.12854965137156e-06	6.7244223968609e-05	0.00154841777744893	0.0253385356390043	0.00602182771567355	2.22437114558832e-09	0.225567269289484	0.0159816946505323	1.68909238379863e-07	1.96138974407605e-50	2.29618293934915e-09	0.0882563456156073	0.471188806509858	0.187636355183754	0.0322726529860028	0.00356315016843524	0.00124335978082785	0.0346262175531412	0.357182478765403	0.0400128475468097	3.41412180878033e-13	0.0013650248865389	0.327871590658384	0.0283444247544362	0.551957913693752	0.0533175421468746	0.106990433186896	1.09227852480661e-05	0.0215304970890166	0.0773728277023944	0.00122726270961015	0.00156036050014382	0.00272924727818501	0.0529012497580247	1.97974235351107	0.075446956616194	0.00311047649521484	2.00052674825442	4.75479581233459e-07	0.0104877272307015	0.106439771606067	4.78133489602494e-06	7.03294080362998e-26	0.000237469914482885	7.61411667073742e-30
YNL144W-A	0.00052160774748374	1.49400896100929	1.58821399967632	0.0779507107235425	0.00235890465965892	0.00537641376050637	3.35697501229878e-46	0.269185418513757	0.000818767822722432	9.39254919572117e-05	0.00616888480516488	0.00253464929706465	0.0160372616227571	0.00130545816774807	0.0862938176838287	0.0269465279681977	0.347767056509507	2.50420562816327	1.65868657537643e-15	0.0557945262253755	0.0336775301217819	5.7442387885675e-06	0.0343946319648069	0.00886038647169583	0.00298654260754102	1.03414596421455e-09	0.0275465786160422	0.0539904369282627	0.0157140250799521	0.00602104226954505	0.000768512767366145	0.0570917565974797	0.162538846301393	0.283510696815771	0.108080443523315	1.73501393627294e-06	0.0427562670391823	0.0383182033548128	1.25214222315773	0.00136592016752743	0.000139049176596869	9.28643278807303e-05	0.184744202164535	0.00100849605700344	3.35603473122651e-09	0.0146133372538053	0.105457518527099	0.00441420899472953	0.0137832280439515	3.41379560594594e-06	0.0407937469877576	0.0470394084799342	4.80463950279322e-10	5.39790838865487e-07	0.0147744751176079	1.31207972405166	0.0852238494585292	0.193529587399842	0.142354215331805	0.0564951845381573	0.239793348148875	0.000304849304070583	0.000321177897554648	0.177555681183491	5.34254742373947	0.49604929241619	5.81642738643454e-08	0.00407858843236047	0.0633168595690106	6.82195946335923e-07	0.00296725814542538	8.39430252480215e-06	2.28029223004917e-10	0.00132730633542299	0.250946135032871	3.19038130416783e-12	0.0708840182366179	0.0305150853560737	6.09939698486283e-06	0.000462523293856071	0.0196345730474598	2.90147748989036e-05	0.00226569176917245	4.87878102531157e-07	0.0152705073772002	0.043626640364722	2.1263392801182e-06	1.37062052498776e-44	9.62266048748467e-10	0.4032196807373	0.0808347450178962	1.27788901682003	0.00148197521728218	0.0126887840049307	0.346867961671118	0.0232545262849159	0.315144579298919	3.01998227801634e-05	2.73377839347996e-16	0.00466580338681921	0.221061633453409	0.0503599265491751	1.07448524295007	0.0840592554368906	0.370957640772416	8.22860440537498e-08	0.371188875405635	2.00257938569002	7.49350102611015e-05	0.00145174672280988	0.00402852189377111	0.0173083574810263	1.08194095827975	0.319566398305973	0.00654651824417783	0.00035261037444392	6.19296033166378e-06	2.05124455554456	0.146880427331241	5.92485608783605e-05	3.50398460181937e-14	4.07151194814517e-10	2.84503415161243e-23
YNL145W	0.0012951673296569	0.147987877031967	0.349273908018476	0.0317263103253776	0.746376051306037	0.00273519670527178	6.64911756004944e-52	1.08883551224847	0.0149879438552651	0.0562753779252489	0.0139631172380209	0.00621135445832183	0.000795221581337277	0.00453782525666187	0.11253421438287	0.0275554437420157	0.416997051419178	2.5044138858151	1.65154649361465e-15	0.0937294236237843	0.113267239711324	1.48557704410119e-07	0.00743015194773135	0.0483811611007978	0.0184867225337175	8.31816042260775e-11	0.000467428550773035	0.301255185550405	0.369122226840469	0.00372495866215189	0.0245708534346216	0.145188818199916	0.093393052488302	1.26677659989069	1.08265796287629	0.0111912569993895	0.375256164222748	0.0785325594032065	0.227931127041129	0.00042651548685235	0.000415664341053284	5.8791340786058e-07	0.0149718386497416	0.00822487243991744	9.24525014448607e-10	6.32859787327149e-05	0.223270105659698	0.0421546410014037	0.00811600518884848	0.0476619155171598	0.0284195969931828	3.75204658054544e-08	1.61560844579808e-08	0.000220294944199749	0.00155092458441325	2.37355553235206	0.00490916596717135	0.0084012014387214	0.123547195175585	0.013635009280764	0.00991740002400849	4.38180183799906e-05	0.000629694802985383	0.534358676577353	2.56089085302246	0.0131920821140161	1.56791463140431e-10	0.0034110070457452	0.0545795002474912	4.36319170613916e-07	0.00111490332938773	2.34192882129907e-05	3.57123706160615e-08	0.0141229661888815	0.0869150291667102	2.84437202854754e-09	0.0604897034949383	0.0076602545203582	1.14871412300505e-05	1.14610372888061e-05	0.00382195241618557	4.76778654158141e-05	0.0133725911290957	2.15905669334655e-07	0.00519955417695761	0.102156199347498	2.14552886294991e-06	5.88367797824282e-52	4.36873615476806e-11	0.108832027910005	0.0201170875878135	1.06673682922364	0.0119216282534274	0.0237166921756592	0.00375357515317922	0.00512867418355664	2.29443696862136	0.012656541059095	3.81263844142036e-19	0.00457146757660796	0.015602458470861	0.0339632092665896	0.42461167732584	0.026817075901475	0.023060856552535	2.97597956632577e-08	0.0597759548440635	0.0263056573498364	6.70085121659325e-06	0.00256263250275223	0.004862106248055	1.06606737200181	3.56644100505984	0.275728569960731	0.0246603009372846	5.50362896278192e-07	1.01215412155745e-07	0.220300428074428	1.16045880982102	1.23546144692146e-06	2.90892539391369e-24	3.75527685938038e-05	1.89717632652967e-22
YNL146C-A	0.00120491204029399	0.170447051076184	3.45969217911408	0.22594240995011	0.718233811845905	0.947611663314889	1.12248349756045e-47	0.448142724712253	0.012847668024716	0.0563023635290089	0.238550612448012	0.00948759254473439	0.00243391544880204	0.00430009375364623	0.0808372835907209	0.0159677605009509	0.205878559253638	2.47853599319937	1.10534511883973e-15	0.0482808255129548	0.0184042078030663	2.05400235692296e-06	0.0252212548110854	0.0599748079979961	0.0306755847145131	1.58135588493361e-10	0.000761369689899168	0.309090659727887	0.292802917316491	0.0554484104770531	0.00139011858976101	0.0347315966997983	0.113107847458443	1.47750178573718	1.10763290444427	3.86305024578564e-06	0.377443977949125	0.0572686539254131	2.2533627393221	0.00113157928671987	2.91507372585768e-05	1.0175896043945e-07	0.0330689857269097	0.00788897000723373	8.90705130383301e-10	6.23039944578049e-05	0.0801525526114559	0.0312200676820608	0.0060811455253952	5.31386893119713e-05	0.00420654871714039	0.0103616441938977	7.79700032100602e-09	0.000137432467901925	0.00155016352969059	2.33462305203995	0.280827429712515	0.705675046479459	0.105087482447875	0.0210539561530973	0.00966306640873967	0.00514902009703033	0.000625940532170321	0.26103095039247	3.14903184234313	0.0159143984072702	1.57094982590553e-10	0.000833232795035109	0.223162122838165	5.03995650965627e-07	0.000365659668534507	1.06075601153872e-05	3.57123695612624e-08	0.0386629128289551	0.0338954644669992	2.84484156990825e-09	0.12602054980577	0.0743807506863144	7.77453114325905e-06	8.89381401348093e-06	0.300041471216136	5.86478501827741e-05	0.0350417618317926	1.99371052669792e-09	0.00719807880547616	0.0352147786202256	2.17595293347332e-06	5.88367481899636e-52	8.10486915836573e-13	0.109880462033477	0.0198695759698635	0.683881356292937	0.00114628069507138	0.000195835880917616	0.00361403211058816	0.00493435118716545	1.31643455799551	0.0125966098525256	2.90351021367024e-19	0.00141099281208658	0.0266305864519117	0.0197234955268205	0.236734122013322	0.0209096092354554	0.0200644253272479	2.06130486791528e-07	0.0400217005968903	0.0263275876806809	0.000233418950949854	0.00745359196229041	0.00613924033460343	1.09167384044733	3.52842661664209	0.148307451043889	0.0374499901234728	5.22863043474158e-07	6.02270254981935e-10	2.22863852599496	1.17265628313475	6.72034243984336e-05	1.72530048937421e-25	3.4585120094685e-05	1.84535428825253e-22
YNL146W	0.000112924842052829	0.089106440839031	4.47359785600028	0.246368258182873	1.62770047631524	0.940546929611057	1.37048346211422e-46	0.498267943185404	0.00664104823036425	5.80166363260967e-05	0.239695526984189	0.00903652560881064	7.05438137856121e-05	0.00659290682285106	0.0721333483216553	0.00243487792170743	0.457809290289741	0.382924549005989	5.86508230335147e-16	0.0917472520373764	0.0085860509538025	0.000154436260115218	0.00435842493971266	0.0508220526375767	0.0210734069629227	3.31382080384664e-10	0.00168348016310266	0.013685807671091	0.0156372163861166	0.0506573812570119	0.00137156584607139	0.291758803229713	0.0482253848873578	2.09430815690254	0.0463994531700008	0.00013234429977588	0.0302329131745493	0.0531466524439868	2.26548468351261	0.00151340482802773	3.91595977875853e-05	0.0806489351551017	0.000132932635983551	0.003023269394151	2.49643328247015e-11	4.49613830873059e-07	0.16949405592427	0.018273084921441	0.275632409728285	3.3950828596252e-05	0.0174747437774645	0.0100011436832497	5.89840355042912e-10	3.13883515653337e-07	0.00157165786200209	1.43057773931964	0.29292673654087	0.743093565758998	0.0422434817929808	0.0150486822111352	0.0688000301872943	0.0242671031506293	0.025017590541068	0.239591593417621	3.62958617934014	0.000275609839278919	1.32806702053781e-11	0.00227174735094466	0.220882537738449	0.000350830383604939	0.000395267455647745	1.4097617956813e-06	2.84669069891967e-10	0.0380462460929856	0.1213918637563	2.36833225911035e-09	0.0862379683829958	0.0792449893259816	1.15565733757934e-05	0.000123652392702782	0.373969546988204	0.0250368912656732	0.0191292757941408	2.11045793741255e-10	0.0111849066759535	0.0519059762656539	1.77657534312529e-07	1.22588627876452e-44	3.68622951182314e-11	0.0638786836920874	0.684177811152625	1.20595354240443	0.00504046425968586	0.00579535673423276	0.00376642038258093	0.0205359396462598	0.296935653306916	5.82177233392094e-05	1.97641751660865e-13	0.00404211600640952	0.118181183918266	0.033483837241157	0.107054819064484	1.07303370105453	0.348941077815258	3.15287449954753e-07	0.00888886597183878	0.0260461743535346	0.000559278268819893	0.00699704988556071	0.00959672480632324	0.0654426443230579	1.22048776850345	0.415560995154632	0.0137903436384489	6.10603611025749e-07	0.00535027737298502	0.408974417659662	0.110285759919377	6.60358591098521e-06	2.18317920945329e-25	3.1399639996778e-11	3.67513096589891e-22
YNL147W	1.08386430783616e-05	0.179662092344506	5.49107360361234	0.965861115904363	0.87014612135132	0.0134710284311138	3.69985221730429e-41	2.24746219020845	0.00611535166724505	0.000209511239998796	0.0192893654656394	0.00130100371867388	0.000152956653760005	0.01548087481551	0.0362643687087154	0.0519596364447455	0.0711592136746114	0.305926088625236	4.37084683936377e-14	0.0335951307286844	0.0491493483163706	2.11918081358192e-06	0.0178227733406458	0.106131271782684	0.00747899743802793	1.1083307083297e-08	0.0525866748596485	0.0485293247539846	0.305968644892444	0.00147909387054194	0.0364800207449903	0.532010258101622	0.0723297541964691	1.24394112151981	0.0809757699843605	0.000139396672555393	0.0472559715695165	0.48048866495705	2.27589967683293	0.0408429403532232	1.10246639575507e-05	1.41808047233116e-07	0.00210996300794497	0.00191796157433977	3.46340473276791e-11	0.000178378078329433	0.19905293150283	0.0537755426389345	0.00591639603206215	1.69860740834367e-05	0.079048379101465	0.0393558039370773	0.000249972108745141	0.000423113193097304	0.0277009824632156	2.35875422841619	0.53135481212699	1.39220930414198	0.0759333243691852	0.0253092224349418	0.312716338934701	0.00184359380931164	4.28444647008447e-05	1.28524160625795	3.70987774482915	0.00988246204635679	5.89539277292658e-10	7.37201742677107e-05	0.31961503031924	0.000351020665886567	0.00248055129389001	0.00106200907189304	1.00000000510657	0.0266329625014966	0.0364222478985278	8.29184698294721e-09	0.0621740729652696	0.115397159536111	0.000156581799474741	6.70340164659709e-05	0.0159091677979342	0.00064611158024387	0.0323430993447306	2.04744136444778e-07	0.0534084450363014	0.051748285127436	4.21108308306173e-06	1.37061971406526e-44	1.50196325261558e-12	0.258966860624727	0.338783489014991	0.245545211591105	0.0853425624683909	0.0146118019613511	0.00514303779316915	0.00724458076125625	0.265500730412847	0.0216964329985146	5.45741372117767e-14	0.000711623932081407	0.139932310720393	0.0357665426755185	0.345657278803931	0.0453678243708942	0.0460573426163533	4.91666220754161e-09	0.0117212128160522	0.0279202186307151	3.14614301951942e-05	0.00868224549788514	0.00151047171585588	0.0520085167951511	1.4544015882116	0.0718043630710115	0.00695121556941991	0.000176193379073232	1.93379609496441e-06	2.01786345140059	1.14469619674759	1.66968685774958e-08	5.19377362794196e-27	1.74031476438324e-06	3.34248234562964e-29
YNL148C	0.000108982824233186	0.133649741376854	1.28857137900961	0.0343087660513526	0.894485288457988	0.00209861903097682	1.15095648923274e-45	1.41513881427299	0.000881053568731436	0.000214963863692927	0.00622084909613688	0.00503504855388863	8.52235079900109e-05	0.0167684096860942	0.0179951709200792	0.0266513907623712	0.0379754909563581	0.46867782774231	2.74101661865961e-17	0.121911358625426	0.0745280381123377	2.09680196213815e-06	0.0118296073833591	0.135513521273716	0.012242821876984	5.74814732212165e-09	0.0263685615835023	0.0622703032661714	0.309575960298961	0.00491046991971805	6.26313479014026e-05	0.292122402748122	0.0640035383964509	1.21912389947796	0.0832632309985197	0.000215300364984821	0.0562953106584878	0.0256432198354555	0.214802903138777	0.000631117354086538	0.000149272265182381	9.99791215293051e-06	0.00177161665634146	0.0018419167930933	1.70251356013118e-09	4.92702117701081e-05	0.191937130871798	0.00457284241016666	0.273369992741711	2.52921362738722e-05	0.0790162615820755	0.0577602012174039	0.000427150238282364	0.000171849032793123	0.00199555443874592	0.420267095354974	0.00675114411306429	0.0118840592873547	0.138591971451163	0.0115703735427987	0.0319926079404081	0.00172540867594416	0.000328889631277631	0.367686057032489	2.84615259419733	0.00797756022114808	5.97791964757451e-10	0.00195955758657778	0.0400070496667879	0.000350762646740957	0.00113428480039888	7.84030396643663e-06	1.00000000510657	0.0383492256994618	0.0690770836239414	8.80898728877018e-12	0.244598719492646	0.015781841546776	7.77055031230305e-06	0.000503433076314925	0.0765984749795374	0.000972987068352494	0.0273890265623592	6.46139252717841e-08	0.0305134407623312	0.026625183764357	4.03984347286526e-07	5.59253633468867e-52	2.3690931041185e-11	0.154093436523403	0.405339971605334	0.407614355038623	0.0861002305479954	0.00326461998432086	0.00725205997268392	0.00311533535405291	1.39451615066396	0.0216229460774459	2.51189837535835e-13	0.00395134956514773	0.142141335110675	0.0702265297488712	0.348812322098729	1.04475255935227	0.0564918369116897	1.68247527386561e-09	0.0112894683807367	0.00139738054264299	0.000127784698416311	0.0161718210046749	0.00349464803580839	0.0412146019870673	3.07638898181545	0.0593277779238996	0.00552801778220797	0.000176010392068258	1.92286981398156e-06	4.23522076481475	1.10878451269692	7.85080814442134e-07	2.23372914625828e-25	9.51910223275201e-10	3.75551301770839e-22
YNL149C	0.0383483770748509	0.365281484395192	2.86344125161196	0.145489550011563	0.658533442070738	0.00691912669533969	3.13348426899249e-31	1.21868888686132	0.0325955177515222	1.86829813385711e-06	0.0642513380437133	0.0023903974255967	0.00688024414977556	0.120231461419492	0.0207590170367514	0.028711682334669	0.201280949091621	0.275692635464732	3.34421061048378e-15	0.0818144406154902	0.00258831875249441	2.02815250593629e-06	0.000714755792944298	0.00723476076684804	0.000575205676550563	7.52557602610922e-07	0.0329331407623553	0.00629619767012151	0.0397934673514375	0.0217167859575768	0.0639855271442976	0.665434191410682	0.0468273239385818	0.191582005525568	0.0189015363668388	4.51101895375039e-07	0.215705992905132	0.0505885166110096	0.264218317351376	0.00138583035351955	4.99452026400515e-05	2.00039430026549	0.00760289514851256	0.00454933647025917	1.35588689612549e-08	0.00335610119124412	0.217208185290541	0.0537300072011254	0.0389376347115127	4.79763720744614e-07	2.10559793003486	0.350264465055048	1.69841912467813e-09	0.000305558308844594	0.0507153501345994	1.20808129005649	0.0189870814713742	0.0598604291623885	0.0313000949531145	0.0192127789784829	0.0237279535935959	0.0166324720660832	0.0500648219615167	1.12621155901311	2.31885435590651	1.22771028524731	1.33321119636581e-08	0.000160104655552774	0.282911176992643	2.00175443196698	0.0210021441803009	4.04747383344738e-06	2.77666800138912e-09	0.0262117570099365	0.127904433765855	1.50040974806945e-12	0.0725211055073573	0.0382050815106556	4.01515429242466e-06	0.00221161621189305	0.205392899749572	0.000950471190194494	0.00119243416485486	1.06600788076142e-07	0.122931253944823	0.486563184705558	0.000161776028556661	1.29026719447119e-36	5.57098519247253e-09	1.06676462624004	0.188090830238887	0.332554429144493	0.00244173759335468	0.00784673628262997	0.0129478978007012	0.0164631515112568	0.0744662923969865	0.533979361006241	6.29933280076314e-12	0.00178481273304599	1.05211205544342	0.00713402243732767	0.63559816259164	0.550761732842283	0.0124416885262659	1.2375782113912e-07	0.456050553505442	0.181039469062395	0.0577005510229508	0.00307606462223393	0.00987129220946275	0.0269434212244772	1.49229744978165	0.11431272666092	0.00841572348958072	1.00067717616431	0.000503312941603342	0.0103251208774735	2.09324586496591	5.13325168959039e-06	3.29659581675689e-32	2.72960960554741e-12	5.28626228335009e-25
YNL150W	0.000279760712796138	0.201100267148015	0.310437217699886	0.0374667250587566	1.20981705233558	0.105571202994678	2.74070797748859e-34	0.965180610772387	0.00215874039331153	0.000126904659473102	0.012989383478286	0.0212303729865464	0.00371709768310646	0.499029232411991	0.0435151245129753	0.0158431674961192	0.471592413431162	1.36463596023191	1.11330706004529e-15	0.0291521388342676	0.0267428732813891	1.9442986832929e-07	0.00208442934162746	0.00746116734416313	0.00156112887793176	2.69263954563239e-10	0.02759224740456	0.0587861531006678	0.0270884770719754	0.0195722783370853	0.000374751092976166	0.0438858184107544	0.0772648639914114	0.296724011435074	0.118283918455936	3.10983732275452e-05	0.151040705170985	0.0946909768034126	1.38742057634719	0.00093069636571556	2.59067759946872e-05	0.0123987902925271	0.00156538988850609	0.00518931532605835	2.09707525159901e-08	1.50794459046747e-06	0.163246367682626	0.0912354956895329	0.047699210103864	2.11936198238119e-05	0.0415564942278567	0.057329151923952	3.47001178224376e-10	4.80885246199186e-05	0.000795370845124744	0.369954635736074	0.0159747078973294	0.0256494862152781	0.0313702240204474	0.00279027765067719	0.0179725531093039	0.00234076775724508	4.29345935844321e-05	1.17536112079782	3.95380572161882	0.00739047940260024	2.91719103002659e-07	0.000137307291794815	0.0968370206126675	2.00038439689446	0.00176775778235891	7.02668306006244e-05	6.16747622551284e-12	0.00228838015732343	0.0270878780325609	8.27735448291653e-09	0.0973358919195303	0.0188689502810284	5.96207262498787e-06	2.2066909506099e-05	0.0476466660324796	0.000359798874945317	0.00301081597652065	9.0572697170411e-07	0.0472949011867067	0.503871934867155	0.00015243827456048	2.16045968528849e-37	1.02200193704745e-11	0.0418873265455401	0.156944597490605	0.334238145850919	0.00476094150843761	0.0194968662214639	0.00486227263876555	0.00223312812175765	0.278183172284261	0.321267816882464	3.80899960865869e-13	0.00833041334366025	0.0978833749725568	0.0396127516138385	0.371194158466746	0.394796048687978	0.61345647531572	0.000325756066430943	0.0766378988926395	0.00353967684918669	0.104054409716871	0.00471296541550053	0.067009349043356	0.0154710254759336	0.491488223916281	0.178352754936246	0.0246705557236719	5.15917527559671e-07	5.09924702274644e-06	2.02379048664864	0.182501887399755	4.77324178763106e-06	3.43311275794357e-26	1.21909490926921e-05	4.40381786846661e-24
YNL151C	0.000274616726736977	0.145308169412727	1.27093254010497	0.0423124664000846	0.116008115343733	0.0927254797760084	8.87107591524305e-40	0.895679880836838	0.00211321157126424	0.000141023389320607	0.00435232312062809	0.00796029429542636	0.000129085286972659	1.01353732373461	0.0463269310416053	0.027553435126907	0.454364191005493	0.428188194709574	1.10640623185671e-15	0.027660928040247	0.0350853040856365	2.1734656930771e-07	0.00316204209962584	0.019710812053265	0.00294850569231472	5.24007156438188e-07	0.0269672014836674	0.057057805087545	0.0463941709213266	0.0126022967677197	0.00020007081221961	0.0487402950101575	0.138306893737302	0.774564283882802	0.106413508572604	3.35457367544625e-05	0.0469802659505517	0.0946621238748939	1.34934741088738	0.000585376874836795	0.000248027285840402	0.012405626902077	0.00123953119934292	0.00352629058754711	1.17908137069852e-09	1.16266367140716e-06	0.219637234134593	0.0796386954010292	0.00893921643511116	2.0618332446044e-05	0.0540398336219366	0.0580453252939662	3.54122227479153e-10	4.80367327522753e-05	0.00153865722309479	0.34688171276781	0.0159793094483403	0.0192491735087214	0.0602260708316076	0.00575868118775358	0.0234598876229225	0.00307794018032214	4.6645706870703e-05	1.20551128418172	2.84103539388148	0.00176513334378507	2.90834734600566e-07	8.588219944502e-05	0.114176055261506	2.00038426809607	0.00148876701019743	7.17277324886827e-05	6.17006838596105e-12	0.00242947840613883	0.0255775961835504	8.28098716590943e-09	0.124381094428235	0.0209376842020718	2.15396358302688e-06	2.1689591326061e-05	0.0343886984964879	6.26901456211343e-05	0.00304952054678501	9.09321352174002e-07	0.0475517130007484	0.497392601994627	0.000152438034709824	2.16045968528851e-37	4.33246107499113e-09	0.02971442608285	0.160776831353092	0.771295077965145	0.00448623888303143	0.0194234426227168	0.0189219117152763	0.00669447099502227	0.304390803123475	0.321675488294667	2.69310503560097e-16	0.033367013120776	0.09760235277325	0.0360051311275346	0.283407402578808	0.144220996881725	0.457872447600023	0.000781126530146267	0.0196944758973598	0.00200023451038858	0.104086743371919	0.0104185689011282	0.00587404351021923	0.0153190853103727	0.64908645952736	0.150920672098812	0.0189075503394114	0.00017588485149393	7.83280419763549e-08	2.03281291567702	0.157813987506704	5.28745034593497e-06	3.43311275794001e-26	1.21909449995905e-05	8.43982726717921e-25
YNL152W	0.000735777328185289	0.213480311954789	2.61649775699544	0.0247877032149914	2.48306246912018	0.949290731438899	1.75333568313107e-46	1.21907224533475	0.00258998820677974	1.68846444871457e-05	0.0424723851348473	0.000818794855372701	0.000255177525977976	0.00422918689052188	0.0422343262026976	0.0154340769249789	0.0518198631530239	2.32693909457846	1.09934444526054e-15	0.0530910400468151	0.0392591283154176	2.02961673516445e-06	0.00195633016054807	0.00386787761567236	0.00090727726937559	1.57617965779651e-08	0.00296093446678624	0.0859972716941282	0.0126180036081237	0.704510101805021	0.00106450297398499	1.05401918802974	0.0792470182169925	0.127757241971085	0.129280622451939	7.25323274189354e-05	0.032273641672898	0.0759114525048734	1.20135270864367	0.000383510399806982	0.00168108961295422	5.85755417238382e-05	0.00343427443027796	0.00173439765552159	2.39800972077641e-12	4.18455040976475e-05	0.131944415033518	0.0908872305501857	0.0177545890128489	2.38123739560137e-06	1.04444025253581	0.148029734146964	2.67265282446018e-11	0.000333565737753195	0.00109837634880409	2.32214437156861	0.0354436245717119	0.0229062185299451	0.040062550777346	0.0191633498388637	0.0137393413461546	0.00107940982747477	0.000660505435165134	0.663110592361508	1.51205794055477	0.000241080369806817	1.1289921698561e-10	0.00011317276206523	0.0282515343293637	0.000351198699982194	0.000698567690522203	0.000152530903933101	2.32197395014029e-09	0.0139918000761356	0.00983066837027261	3.06935093165318e-09	0.0677140279561715	0.0217962768809448	4.0601025613297e-06	1.48035921966844e-05	0.699409418650484	0.000668644925716802	0.000126372882988866	9.12617873315889e-07	0.163820273984466	0.0579839793486582	2.04829342188952e-06	4.60471872445722e-44	2.31857520586675e-12	0.11078610088053	0.387465868564382	0.510905609486567	0.00973128293797262	0.00881537151618533	0.00598617874788118	0.00597616538033083	1.20567660812337	0.18390078477921	1.01702195926589e-09	0.0112053704500248	0.191050105359349	0.0126327438113681	0.315795821765195	0.153823617788337	0.0227101898326359	1.97838581461268e-06	0.0157866012396848	0.00175723460244615	0.000708097216366634	0.0860463678940426	0.00166044793353056	0.00276948581188679	1.48902388108797	0.0577757912872972	0.00209978611528433	7.56771157201208e-07	4.06119731377664e-07	4.00763308062575	0.106402594371763	4.41398435769771e-08	9.03313835344494e-25	2.13266816785705e-10	3.4824646697206e-23
YNL153C	0.000735280638276438	0.614862719705978	2.54088628072545	0.0194726285928677	0.757774795918107	0.935552011326066	3.78245987894426e-46	1.62468408765009	0.0194613444616603	0.000326507161991203	0.0588052101853703	0.00137562889530526	0.000499942816779634	0.0127498245636701	0.0525556399959825	0.0275869152187558	0.491784784167026	2.25654096597849	1.67159057847428e-15	0.0402604953980669	0.0241237058299613	2.19390443927047e-06	0.00190224520464652	0.0154885953507938	0.00311112843721904	4.39719967569543e-07	0.00265138457377204	0.0564994381739638	0.0284962481239031	0.705759310151275	0.00200877995846911	1.14886237279124	0.0346759011398335	0.402982287585818	0.10567346689976	3.83209943869134e-05	0.0134820748328188	0.240423123177839	3.21563672109475	0.00251092424795656	0.000442747328105386	0.00509982498148364	0.00466853689725407	0.00619238654410265	1.68030180864771e-08	9.07953244253754e-06	0.0379829337549332	0.0647376307142371	0.00564643180919696	3.35550946292954e-05	0.0429274676468652	0.007490547365752	2.33213823055336e-12	2.31038411837389e-05	0.00184553886441035	3.3363835575273	0.0173683803257168	0.0202499727944218	0.0148021973776751	0.0617967862472696	0.0110058929805139	0.00121670819632216	0.0012549436240726	0.657218101808141	2.74690950513941	0.000316092609410485	7.86577388951965e-11	0.000318194900670939	0.0383532260523684	0.000351081582966953	0.00407881972814375	2.28046504901125e-05	6.514012823215e-15	0.0392863264997589	0.0249232836647736	3.06137669369095e-09	0.0601865185583649	0.0522995819947518	4.03429108756361e-06	0.000205876145253004	0.704945242767029	0.00127423271638157	0.00196846779720566	4.36916729595138e-09	0.158040111952994	0.0471541586075338	1.02982414335793e-07	8.27501920312682e-45	3.39156062842516e-11	0.156125861604388	0.784160842986743	0.5819202321448	0.0089292462836968	0.00162557994655327	0.00107419033204828	0.00965437106308446	0.228910759443331	0.18447304425183	3.13575076341247e-16	0.0114361273037318	0.155913918720087	0.00623376112936107	0.90960723390015	0.0114032485615713	0.326955393028227	1.97192971880468e-06	0.00789368084528332	0.0269990391187675	0.00061041258826409	0.0325044417270104	0.00450594765654991	0.0157404476196573	2.61444454671349	0.174343144655088	0.00228583431175859	0.000709085280966257	8.11624589919023e-05	0.223497214876094	0.132178637616743	9.90007159457803e-07	9.09213380693909e-25	2.65196827918586e-07	7.65696236062207e-17
YNL154C	2.67778955386159e-06	0.376071714333063	1.41351092864731	0.215043121630798	1.8075396091523	0.0214121188633079	3.27974712961202e-53	0.178682467673615	0.00121613486165938	3.9085944528399e-05	0.0358813497427717	0.0137308123046269	0.000292263869792999	0.0059970430564127	0.0402878940499677	0.0274112285001205	0.27739639591482	3.35923392431901	5.60371035243458e-16	0.0251606763129914	0.037417540398712	3.95513404807241e-06	0.00341594019509059	0.0117311279195332	0.0125570429874053	8.38835831152365e-11	0.000454038476218231	0.0628538858021447	0.0266505197171265	0.0307119344777417	0.00065041286445727	0.0170711784001982	0.116086682784076	0.559645388163174	0.0941245292794823	1.55519082854942e-05	0.0105366953215203	0.0253710154567155	0.127341175075694	0.000112987879197633	0.000172339120730278	5.84935720923387e-08	0.00263786906784184	0.00115463669676021	8.29691457222657e-11	2.15194377901272e-06	0.241890645432093	1.05558899402283	0.0138082018632222	2.89260586390101e-06	1.06592315232975	0.435624491685544	1.02633693451577e-08	0.000797682749393541	0.0266671885949915	2.21309048432134	0.0082906612926064	0.0168922277110022	0.251303855749623	0.00656757770233847	0.0262723109857182	0.00161911812284832	0.000343695992011534	0.358176622031223	4.13831378465114	0.000334230412035746	3.69752525601603e-11	0.000207521091699128	0.075076904213974	2.52087559023586e-07	0.000845557328555682	3.47667635455186e-06	2.21219616683048e-08	0.0136714350453933	0.0447972756205155	6.65785570397234e-09	0.133319710702232	0.0047069502251905	9.65311312264293e-06	5.48305458706741e-06	5.57004039747091e-08	6.29122395833263e-05	0.0030718818176447	9.13867666553196e-07	0.0262655661271809	0.00549139927995175	3.8881380522063e-06	3.77721703930389e-44	4.51952648992316e-12	0.0691871078833087	1.0056390132957	0.90936452532883	0.0143618439519936	0.00154252193251519	0.00599673354536094	0.00703843807577894	1.60496704003535	4.41850276622658e-08	9.34733083045399e-16	0.00185512166268837	0.0952671794946809	0.173001307344899	0.19175845032465	0.190399918864747	0.0283574470353616	1.13880679430323e-05	0.0294805489169124	0.00105569085041913	0.000145201193565945	0.0286256957828808	0.00501639613548281	0.0532186172188021	1.46130618172628	0.0430453187479356	0.0361589407794812	6.06299446174881e-07	1.37465030321367e-09	0.397940536704403	0.0583279149702815	1.17072335956925e-07	1.48945353891767e-32	3.37491988179608e-10	4.68936023429004e-16
YNL155W	0.00232150662392199	0.102077321573713	3.46404320868467	0.135799639192726	0.055936721225014	0.00534715539620087	3.73633055473272e-47	0.331483200101654	0.0012024963766621	0.01409830357498	0.0292241904796645	0.0109323946002905	0.000208906514812488	0.011148346183466	0.0432082802748134	0.0388642131100367	0.119117149706116	3.29302059459737	1.09958584700388e-15	0.0270716069810508	0.00590101205014268	0.000308610111976448	0.000813715585326597	0.011762987520177	0.0299646387723235	1.7645756026746e-08	0.026035191297881	0.0844584958851025	0.0425008567859612	0.00827325893226123	0.00323098382638717	0.129293975558467	0.0421370893961702	0.286528457255444	0.1310871947381	2.13177866992725e-05	0.0417613437655949	0.120457485631217	1.25165919879944	0.00145558128803784	0.00173971346744035	2.58885169591542e-05	0.0160203257454099	0.00242933192889585	8.24527725851425e-09	4.27183725139646e-05	0.0821700913953349	0.0421792797220511	0.00168452185239207	6.69368400832502e-06	0.0419967145102478	0.0243645549866559	6.39922614565526e-10	5.67664293753904e-07	0.000589117911271882	3.3131229383785	0.222166458747514	0.51639862422804	0.433346420414938	0.0213338486605656	0.353709714303927	0.00234661997645973	1.27913011697041e-05	1.4991594015652	2.23966685924767	0.00203904490266371	7.40309358078986e-12	7.80695895460116e-05	0.0511400787846108	6.14912722824188e-07	0.00472694037196788	8.73200822134623e-06	7.94511080309022e-10	0.00271514043005221	0.0845131768375036	8.12337129059025e-12	0.148831591967113	0.0699214443062608	7.77463672682223e-06	1.00003314291936	0.0108137334647354	0.000660973371638324	0.00530690663066278	6.86946282565865e-08	0.0457400950519295	0.0442527192171932	7.67499631646745e-06	2.19364179778464e-37	6.56838070464977e-10	0.163646075668346	0.266024900190809	0.427360204669953	0.00381433578109892	0.00273835601994871	0.0187250732951894	0.00651872942045946	0.0947685060465129	0.00302824344617717	2.93701985388842e-09	0.000544500704383491	0.0811323227197873	0.0121083052715853	0.346696848725629	0.0322104907640671	0.126817562246353	3.77532541493449e-08	0.0427493731385241	0.00321160317718771	0.000859136086507518	0.0950784883294145	0.00219308206538804	1.01529339474657	2.15248018314493	0.31694067479144	0.0366598160845564	0.000350788098063	2.90099115231165e-07	0.0200548390983636	0.14383070805813	8.93156342858742e-06	5.42910876726198e-33	1.43454168058816e-06	1.02133205758506e-23
YNL156C	0.00231882715823142	0.100191118991902	3.48799339306134	0.130681786037965	0.056278121682558	0.0042089362156455	3.73633062061721e-47	0.331667630646451	0.00114427784579101	0.014665330430855	0.0219262310695437	0.0109426890981413	0.00020915149484237	0.0110285296900729	0.0344275676415888	0.0393160285893547	0.123083544799651	3.30475745408838	1.09983441383977e-15	0.0276583952290271	0.0083777688441973	0.000308632458915438	0.000810527869759364	0.0117438479269973	0.0301717384856761	1.03320792143611e-08	0.0260131703622804	0.0840242591339422	0.04238330935348	0.0081259725763846	0.00682756035280471	0.183917781192963	0.0435522842519917	0.314138782046451	0.1307732544715	2.13176501452271e-05	0.116193062146906	0.0939675881923893	0.21479154950582	0.000965824610987042	0.00170194980964559	0.000233765718250713	0.0160201749638347	0.0024377284483101	8.19625019078055e-09	1.3715169333413e-06	0.0830652884648769	0.0295356707693389	0.00170706956404903	3.11087322323439e-06	0.0301073802066581	0.0243645569888706	6.39922606511252e-10	5.54844767547495e-07	0.000306276971993827	3.35103351825617	0.221222234241135	0.514398654380403	0.433212514439093	0.0167125729986015	0.00414683138611479	0.00218978308167432	0.000313661647158492	1.56410972679037	2.21927980303379	0.00203876697836099	7.47521139786163e-12	6.37566418755981e-05	0.0443735026029987	0.000351192750394727	0.0048071959145476	8.72909383881915e-06	7.94511130546989e-10	0.00241055716300005	0.0844892455930091	7.90655506605475e-12	0.128024956993143	0.0662434264863133	7.72674455252615e-06	1.00017349161601	0.010813731486467	0.000664736686963908	0.00530532325971376	6.89817260942852e-08	0.0432657771328516	0.044418393568034	7.67498954446297e-06	2.19364179778466e-37	6.46095688355122e-10	0.253390481789955	0.256774640303361	0.443226076644316	0.00360905899171322	0.00283195934303299	0.0183053304077643	0.00427411481952786	0.107829695452536	0.0260158725639053	2.93701985392716e-09	0.000580523439024671	0.088179428859937	0.0114163008691693	0.394330136192467	0.0326124219399284	0.794068497374673	3.77941913189943e-08	0.0424040919848052	0.00321898596033104	1.00086030663635	0.0950513742671921	0.00242198131287253	1.01544940182618	2.17604523035222	0.317909704768539	0.0363924424003242	0.000175559347255159	2.47381188814183e-05	0.0446972376400298	0.142779203781696	8.87488944593214e-06	5.42910867601914e-33	1.43566542362224e-06	1.02133210827742e-23
YNL157W	0.0043515533244684	0.43757213400113	2.51077998837329	0.0303603664283178	1.61711354794662	0.192327733839146	1.37244220505182e-46	1.1647422983033	0.0229080833182593	2.65940546506615e-05	0.336088858563488	0.0424573016803587	0.000347063745300999	0.0137635676397304	0.0314514813133235	0.0158631553614999	0.185151188773705	1.36550498685415	5.80184791616334e-16	0.0124261782024074	0.00713190547901532	2.3943796150585e-07	0.0107464304541847	0.0120135462410098	0.000978315974566331	7.49145313069832e-09	0.0279467384216932	0.0445757134967174	0.119374830237842	0.287367538836636	0.0889666486836346	1.14087256699723	0.0496052136424675	0.380880213083166	0.106089721451515	0.00523254145695664	0.0115576398200509	0.0381244245034741	3.26563598923861	0.000534842247388164	6.72425179904663e-05	2.46947488472177e-06	0.00346323577083425	8.76457113648625e-05	4.3281086576843e-13	6.4608397799448e-06	0.0831834547045515	0.0653521046309815	0.0195353797299215	9.3917447701e-06	0.0536150255959724	0.340021333375028	7.16520512756202e-10	0.000264309276809066	0.0280933181093896	1.33678393722843	0.501475565630431	1.35307471102856	0.0106473194804075	0.138861716317668	0.305652041223039	0.000294943090466274	0.000347841189095445	0.902470508095932	4.64493442503011	0.00798690275227628	3.12034465215996e-10	0.00993282642517511	0.0548889261340239	6.26584380049381e-07	1.00244528592288	0.000100070640593665	9.28745356449369e-10	0.0269549369039751	0.0340330036067705	1.02753046163309e-11	0.0943441430709955	0.0476449403127223	9.70018195196716e-06	3.86491159114963e-05	0.243411080333332	0.000661157398445539	0.000118009152952945	1.89516139225677e-09	0.230638304115569	0.0161133632957646	4.07026813611188e-06	1.32439859814202e-37	7.00329775765056e-08	0.0954515278449433	0.0450652687216493	0.340077781164881	0.0948578611875739	1.05565852742509	0.0128447288366124	0.0658529865400011	0.725918803104625	0.0069219830121765	1.82558425433864e-13	0.00190272400436127	0.419248258502695	0.0468539297972815	0.482799678902571	0.10155042905051	0.0241161184231343	8.44813349994811e-09	0.0401973127110371	0.00202465250373316	0.000177569976471686	0.00328788307100589	0.0093095932046423	0.0530832664963101	2.37649611221804	0.188739890403157	0.0885963082071108	1.00068376202629	2.04080227514878e-07	0.0297432779331949	0.0958177380242189	3.93037852323242e-05	6.54265622360608e-23	5.97042673686778e-05	3.70081594986637e-16
YNL158W	0.00140697835201192	0.212066563327108	4.50898089508737	0.106881005585643	1.1610516945548	0.0668673075066707	4.89897711508256e-46	1.42792843434671	0.0126896751105221	2.95415772983547e-05	0.144577379524587	0.00055509224084254	0.000263244310964834	0.0685231916098468	0.0243021553040693	0.0529327152408926	0.798269368744053	2.24543362007816	1.12655242733905e-15	0.0187197121585684	0.0371006003423674	2.42007276602467e-07	0.00329920716206719	0.128545648230447	0.0074291211786018	1.95188048820464e-09	0.00355802446510301	0.0221613405722756	0.0691566311108215	0.00537813200628593	0.00952349627681219	0.143400925346459	0.0550970395019642	1.15489502864163	0.056606507087579	0.00215433712418198	0.0133315935977186	0.188202727050245	2.33804875722796	0.0030014993262454	0.0108264544500629	6.23236100825422e-05	0.0049535723494415	0.0376793596573965	3.72303383354098e-09	0.000170748572466544	0.263682905141344	0.0302714139426712	0.00902263420337658	6.34298890958272e-06	0.0659609604011848	0.131075742032098	1.42982531241767e-09	3.9682711178865e-07	0.0139013855332863	2.27481999969424	0.0392223436269556	0.0803098600681586	0.0462147353059349	0.0876418812945686	0.213618918613688	0.000768794112314755	4.33055049648482e-05	0.238924114994488	3.53721143181734	0.000197143024309226	6.62900006981166e-12	0.0016517835403182	0.0694957800753407	2.00000031363037	0.000456339467706577	2.73685298020709e-06	2.26760453850785e-15	0.0142792748850902	0.161001049964262	9.82838584764595e-11	0.0551672959313812	0.0133468615619805	0.000158350551218052	1.23835466246746e-05	0.0130121729367972	0.00158633520209253	0.00304235943909763	2.75697482736868e-06	0.0901499365366182	0.00981862730891104	2.10022826792883e-06	4.63946194161856e-51	4.02473615895373e-11	0.0270760900555498	0.0657871481642798	0.50439733436942	0.00117290359953145	0.00352390183337804	0.0178373976019741	0.00890716691769346	1.34292339675912	0.0839758374862868	4.40105850855987e-15	0.00609823324247168	0.132919297036723	0.0114211289311774	0.361850291293065	0.0601400881898107	0.110450391885788	6.29887435412507e-06	0.0184363564651258	0.0291166337270713	0.000475773319456459	0.0236209564961536	0.00810210551349803	0.0154210462104468	2.03229205921421	0.145532084272621	0.00937094532284415	6.07653238116745e-07	6.79819854248622e-05	0.0361463219613201	1.09746594080194	7.08568138944834e-07	5.80784222180101e-27	4.20423435259903e-12	1.83419893271371e-24
YNL159C	0.00161738324024991	0.318981225924466	2.48084326483168	0.0942558126902693	1.31833269898981	0.181438533154661	3.45995089192464e-49	0.998188433905748	0.0263445288780518	1.3967927308265e-07	0.0712735456212088	0.0410225222081607	1.94887834543331e-05	0.0580705128593264	0.316742961151051	0.0271423950357501	0.449150070191795	1.36842269054369	4.14531381801094e-17	0.115119796834809	0.0110027476884343	5.81446288398945e-06	0.00338254976455975	0.128193233764104	0.00786136000295899	1.6684981054229e-10	0.00260242928160762	0.0432827269446798	0.0763498781289977	0.256263526230084	0.000701888915021894	0.189552773158099	0.0548844337018336	1.51478030563072	0.106429886243844	0.000227335484803001	0.0211101474269143	0.186972057669532	2.39795008473561	0.000580633418621761	0.002073044747348	1.42268040500901e-06	0.00304862016413755	0.0352752883424056	3.68403407729646e-09	4.32293805526959e-06	0.149363928670902	0.0681937631510852	0.00861224631374793	9.65598540285174e-06	0.0415674956361318	0.278790213107937	3.63953827348469e-09	7.01255639100219e-05	0.0271497854470678	1.22686772632997	0.0842382972909408	0.200023099364562	0.0205998109198492	0.105974060785428	0.275078577322766	0.000560143182546175	0.0003439323040436	0.376128287315045	4.85047161551002	0.00035422728552696	2.27853413130292e-10	0.00111013257653916	0.0385685173100385	0.000351002543124328	0.00156665805485178	1.9719790657319e-06	1.12886347728573e-15	0.0139729455632578	0.12776040125917	9.90812791994483e-11	0.0437553575791533	0.00475413689684322	2.15425816879591e-06	2.26884068757859e-05	0.155610269101025	0.00128541504562226	0.00349893377336846	1.61266004985006e-07	0.25183996161571	0.0119394013919411	1.94600042309797e-07	5.4774691230513e-51	3.2906165310125e-11	0.0168639149459659	0.110365909669117	0.743390902870343	0.00514053403334058	6.36234215914712e-05	0.0289691160153252	0.0649564029574655	0.519385455351202	0.000312587062385104	3.65951686363229e-15	0.00566599051922723	0.0652792127231569	0.0118659276666732	0.351698428163164	0.0625055643381685	0.523494857734041	3.57516101346849e-08	0.00947780033215556	0.0260650514872668	1.03619984382615e-05	0.00970349261404516	0.0149426143243085	0.0407380119129322	2.09802568972632	0.345077145690851	0.0786628587491541	6.61570318803396e-07	9.20336509091828e-08	0.0293725202281276	0.144601774616573	7.11939392998519e-07	6.5432200123804e-23	5.95310605190686e-05	2.4833462952269e-25
YNL160W	1.28655170051437e-05	0.261684190339102	2.58181455563865	0.130379372988332	0.704609323541491	0.00455866114485367	5.04686197494919e-46	0.167773875256927	0.157180148138223	0.00115263966427609	0.0180419239551004	0.0338965663080239	0.000819145710242226	0.00557786218032384	0.0300881711651922	0.0275939808961408	0.0565994828401908	0.442746882703214	1.65844731228645e-15	0.074427684847929	0.014416542770486	2.05464281730393e-06	0.000694471973770739	0.0090175463972774	0.00720662651351804	6.25662609853712e-07	0.00319439028652653	0.0377349285839414	2.00367967698267	0.00394625807529247	0.00114199668140606	0.0978972371493215	0.0639161478058821	0.338413290621455	0.0835728532866049	4.30690321938242e-05	0.0510443427548193	0.25711235871147	1.22606017851468	0.00407620780586268	0.00451218802526698	0.029636302984909	0.00255209372815209	0.0136987773336724	3.47279744247082e-11	2.26998364206999e-06	0.171785616315635	0.0166014983378295	0.00531542179766657	0.00879470139060014	0.0536000210609482	0.141158897984192	1.64625625434996e-09	0.000176222501124911	0.0146579475911296	0.355719438531573	1.08878350274103	1.23496750399113	0.673813304767911	0.0634787186817069	0.0171746839986407	0.0592270382570909	2.00034040795003	0.532829307709523	1.44943790799847	0.0067748283738648	6.81578090631908e-08	2.28660026694555e-05	0.0702473819605472	0.0010522311730352	0.0292257494000326	4.21891897890163e-06	7.4813231911594e-10	0.00148515909914207	0.10624449819959	1.21111328626268e-09	0.0580508443235444	0.00754567921263384	9.88852520782994e-06	0.000128051714877594	0.156034589849008	0.0262861425207317	0.0011399552695134	3.67181565559159e-07	0.0932910651299325	0.0224045958967756	3.80153097845917e-06	2.75092600554072e-44	3.16130049219049e-07	0.0853345362744376	0.271128990575578	0.179762940977284	0.090405986576709	0.0495060922479252	0.00970925650296042	0.0128021974674312	0.165607971367844	7.48337932018892e-05	5.0849287579609e-13	0.0013547764298283	0.304941102091464	0.0921164444078599	0.204742703758619	0.0656399858657011	0.0477545690635043	4.7759082231198e-06	0.0338779404301239	0.00471736940421573	0.000345337445135094	0.172390409842831	0.0139860404033093	1.0771482780797	1.94564249307232	0.0790422431251122	0.177377467479258	0.000526600605355105	0.00165386473109944	0.062180811276879	0.143336489191425	5.73939522156197e-06	1.24498822647758e-19	0.000502049497012051	2.79857028221169e-23
YNL161W	9.31495339469635e-05	0.183363279762388	1.37796648406923	0.0522577416060606	0.545442296275523	0.0169761647902393	2.36463906316994e-45	0.497889587433259	0.0271967978199255	6.07114572520494e-05	0.0508669004239983	0.00137493050408647	0.00121077690567398	0.0130612180382959	0.0876755341460328	0.0137350166739584	0.225601175925807	2.39114210457274	2.13213329689123e-17	0.181428386346954	0.0146914424233132	3.93424213022936e-06	0.00139754171049246	0.00140537426005191	0.000701118726654498	3.6012451698424e-07	0.00291897292638517	0.0567731292387843	0.0372567673120839	0.00537800387389609	0.000136939685240354	0.102315783971719	0.123957931940391	1.06571228738467	0.119504530890802	3.34694875167035e-05	0.859494932120872	0.134211483220777	3.21716950568093	0.00204677470655932	0.00128482540998661	1.79865250169755e-05	0.000713550730927802	0.00182076970885919	5.97561604915662e-09	2.40263811781691e-06	0.0897991276557275	0.0411241448528586	1.07660666757023	1.04372973879086e-06	0.0534564680869172	0.139290869694222	1.59042406468288e-11	4.11735880258607e-05	0.00137018978474529	1.23452261580203	0.0293523108161684	0.0763312212773441	0.158607175617806	0.10329201330762	1.24441057545249	0.00041415334388929	0.000644990018330641	0.256583940780658	1.52822045737642	0.0208378888683189	1.38884317813036e-08	0.000110986059182289	0.12818464644735	0.000701457516465043	0.110850629135136	8.31929670494711e-05	3.017403822603e-11	0.0263304621980001	0.036125101120441	8.08218042688138e-12	0.0608023167095829	0.0219321222201867	7.79247197919324e-06	4.10199948555589e-05	0.0370455232910595	0.000999317066690862	0.00138708565301798	1.69255621509061e-09	0.0360710104244699	0.0144169177462191	5.79022999905483e-06	1.22588647572023e-44	3.35953904152185e-11	0.0343870276982595	0.0327505242401772	0.535711732776152	0.0240156713175692	1.00888520461392	0.00117262737383356	0.0112974924652859	0.594431458914155	0.000723397200505145	1.9679840160376e-13	0.000250393614454774	0.0756318800284088	0.0465957058604447	0.220210378189844	1.37315996319414	0.837029333297013	4.08416190844016e-08	0.0444639706541715	0.00291499051621703	0.000163378173417562	0.030538273984806	0.00160220118012471	0.0158842838162391	0.944833283128235	0.431109068075848	0.00432610760889703	0.000175839624638553	1.67222424671728e-05	2.02874209134558	0.121083654458535	8.50295014644501e-05	1.45303430723658e-27	4.08564927804331e-06	2.22186668324397e-22
YNL162W	1.81699905613682e-05	0.416434160388433	1.54263249355792	0.0357795484725825	0.05650779289577	0.00994313238347773	6.46270834358955e-40	1.18523382235043	0.0141287009930791	0.00151333748919676	0.013142575410003	0.00843139249519213	0.000318252302209523	0.00196304272207886	0.0313694497826516	0.0269850441642385	0.613067457207059	3.28019089983763	5.73435351012559e-16	0.286859992194577	0.00500175945209609	2.10103057420817e-06	0.0511812116863142	0.0516039709298902	0.00891273854571337	2.52574076626416e-10	0.0282472304807677	0.0705645953064151	0.248111884018361	0.0412840341356154	0.00490163881055927	0.502302140654261	0.0439238042723658	1.06948138912406	0.117107578084595	0.000239437270677356	0.0260341230019135	0.444755147972213	3.27588118957637	0.0104282235799782	0.000880662455122282	0.00029195493537145	0.00488954800754282	0.0295473626389163	3.68743703006563e-12	1.13112088246342e-05	0.0718105387912823	0.041418261001115	0.0156781337084269	8.54891693508683e-06	0.0540644913450905	0.0606159529693687	2.44425287961485e-09	0.000130669319182751	0.0025984491754584	1.54321719432442	0.0324162548345438	0.0931180744790898	0.0632718980638278	0.0151182626123725	0.344126221973325	0.00164504092384359	0.000648700797953269	0.504590903207399	4.17245005067422	0.000742924920540462	8.75350573242549e-10	0.00948292208279522	0.0519849598618479	0.0003515122281646	0.034373620834769	2.36262823093717e-05	1.16805151804706e-14	0.0520817296649877	0.0182390665704527	4.08789817434197e-09	0.0177765963153759	0.00787614654899141	0.000158441743289158	0.000501858271264465	0.17522694406257	0.000957945613628642	0.0188439568909673	1.23325195980951e-06	0.389569358936303	0.0134883984186985	2.17274278318948e-06	1.37061621150528e-44	2.29217724863388e-07	0.302524812247719	0.0461110299862507	0.564218651916952	0.0273721505217297	0.205297429139414	0.00122949522017402	0.0141958087375206	0.150870590462764	0.00661808731385104	8.27933313343028e-16	0.0030621641531877	0.187871083150046	0.0530962443616079	0.341112983276399	0.131804077489855	0.0939790860210995	2.50666064725212e-07	0.0457961756574113	0.0288639723325458	8.19959220835034e-05	0.0875890195164978	0.0157872111302291	0.0164855516218094	1.03470150836664	0.204750395251921	0.0154107448362204	0.000650681803044537	2.73333475842139e-07	2.01779217929838	2.12061663288854	0.00400797470446254	1.5358198495413e-32	7.63582763620949e-06	7.11996810869734e-23
YNL162W-A	3.61701965359628e-06	0.147312170398493	0.36414503058809	1.13032776365004	0.24772249491574	0.0227304906497673	2.96618083625797e-33	0.546785817407526	0.00418404551076572	6.56290595282926e-05	0.113349874891061	0.00219424251727141	0.00142655633778042	0.214289679394762	0.05852726734686	0.01417522658046	0.23106083358622	2.40577733221431	5.60692767377885e-16	0.0415423683147762	0.0193409751353841	0.000156342526873103	0.000901455602036671	0.102409457678934	0.0251989993757235	2.05648919608889e-11	0.00166577465802494	0.301719610182654	0.015616146041518	0.012347618501741	0.0137944215170662	1.27400531344855	0.14636023877122	1.66481726078988	1.08191248236601	0.0437088700331748	0.116650277696417	0.290477054339402	0.34965612410787	0.000333734698689254	2.15564377561998e-05	2.02113369179102e-05	0.00244198871271268	0.00133568734038739	0.000783380122520039	6.12504949384798e-05	0.726785922005258	0.0911153494305803	0.0406394060655042	0.000328710405996334	0.0161111834367627	0.00402518761866885	4.93492642853313e-10	0.00017308522141713	0.00314098844072852	1.37119130297861	0.0239383803458682	0.0500842391284326	0.0516187531121878	0.0539177045579458	0.109462736630126	0.00080300929518543	0.00033278724628706	0.311330693228192	2.67389387354956	0.0313560026636562	8.0107077840583e-09	7.46995968016469e-05	1.44729545598879	4.47916144957144e-07	0.00243988960499264	6.235615720375e-06	9.55551963140892e-08	0.0391337965074009	0.265672640862195	6.17762533803366e-12	0.0607926873247792	0.00407399584732242	3.98806525056027e-06	7.19566952599689e-05	0.152229018279583	0.0259813747479364	0.000501398536410789	8.20171423169951e-06	0.243250682611323	0.563782387903837	1.99065735808241e-07	1.89902580256919e-38	5.04043385099959e-13	0.13275411749977	0.0791894076158365	1.04075562198395	0.0153218646739732	0.00917029813695075	0.00419185970692849	0.00478684905977373	0.112540774873042	2.36325487106316e-05	3.12784109920869e-19	0.00294550593504752	0.03586297889574	0.0324789409914595	0.188600648405807	0.0959443332912572	0.0892363670658758	1.290507719698e-07	0.0832548844084794	0.00167307537925608	0.000779061859586434	0.0312908564542454	0.00371438049611684	0.0411974179489024	1.27034711524816	0.236528983129461	0.00470566009608237	0.000358726371254424	3.37654538415327e-07	2.27751076628722	1.04796722904655	0.00073501369918654	1.08681791458702e-26	2.5685241244967e-12	4.18349959644849e-23
YNL163C	8.44381969177279e-05	0.179790783365759	1.24031417247678	1.1333400804887	1.0456553179148	0.558669826406708	1.256345871361e-46	0.341000676766257	0.00110188630654216	0.000110466051111027	0.260320143929794	0.00205930857916849	0.00126981160196967	0.209520948245671	0.0292352191682973	0.00224680405171873	0.165640534603199	8.40431351646754	8.00425572685339e-18	0.087956533184686	0.0168363413639482	2.05233967638967e-06	0.000461078960801583	0.00319446265735534	0.000899805807874382	2.09021878063146e-10	0.000434309090607397	0.591059016772265	1.04126253260862	0.0145018481619932	0.0125887967907581	1.04221502642456	0.279826475453307	1.66823408206318	2.13170296998601	1.4775201739185e-06	0.0257582561969625	0.0599634167473289	0.350719004102231	0.00146996734853732	2.62109672519703e-05	1.08449292546581e-06	0.000740886444362314	0.00165424105938071	0.000783380166311861	9.61834622118632e-06	0.48170556683958	0.0800167078993156	0.0459375149331304	3.59418130922515e-06	0.015504924047222	0.00857884883535517	2.48530318386338e-11	2.24562581494955e-05	0.0151785510424904	0.285733968719161	0.00612555013367332	0.0219490420869287	0.0442861630688943	0.00906122567390783	0.0201008045191211	0.000216426443349011	0.000324618439725817	0.30631191431961	3.44619799652651	0.000188603318404958	7.15419364059022e-11	0.00033086774325323	1.47683637787427	2.57729460913062e-07	0.000616082992462703	5.95990555320321e-06	2.93155430191705e-08	0.0266516436853951	0.262598558167736	3.121259082096e-12	0.0376974507902463	0.192075489145082	2.08117340468482e-06	0.000109362620617922	0.0752340991782231	0.000671624589076186	0.000427975915903056	8.34210129134773e-06	0.0100767952557498	0.60105538437167	1.77069886429027e-07	8.27501835128959e-45	5.13984745769415e-08	0.110281077015628	0.0504088809637181	0.686377985935155	0.00554386324067224	0.00344185656360258	0.00418564663293437	0.0431329487850847	0.136442015613984	0.0563685737536285	3.63836993310653e-13	0.00255836525187968	0.0349358131152131	0.0342266096004562	0.195835769936964	0.10301404062219	0.0276128257632355	1.32844940031126e-08	0.0740209693381732	0.0013227876715173	0.0368594462107634	0.00552545660544097	0.00238311242320231	0.0407731702235213	1.51652053685634	0.167277084780918	0.0182751449684617	0.000175771940841951	3.26074417308355e-07	0.279441263414484	0.159095041659614	4.38368291232364e-06	9.01026079366841e-27	1.58667229478231e-07	1.1348601372575e-23
YNL164C	0.00153371190699443	0.0476015761088637	1.18391357774752	0.0123485560633046	0.00149472246735226	0.01331981028005	4.31595625996372e-46	2.82413965215329	0.000874070995244647	1.25991613091091e-05	0.00768736525204658	0.00395932616717647	9.11513645019193e-05	0.0414559277217579	0.129567878474458	0.0135416617903544	1.04063851796331	1.4450814734146	5.42612475651685e-17	0.0482358399707589	0.00801730744399012	1.98467919357394e-06	0.00759447182879741	0.00709619308885834	0.00308813640198459	8.53385573113223e-10	0.00102917096036288	0.0446943888802644	0.0200111163984328	0.0162153846622177	0.00192918149970472	0.0465770066047623	0.103880497843813	1.09316385144591	0.0849095693975374	1.58760855600802e-05	0.17154849938908	0.0989346141370501	1.20545913857345	0.0039126185079646	0.000494347410756563	1.00805603002902e-07	0.041085111184083	0.0533293258430235	1.8581183120645e-11	3.86607077184167e-06	0.139296631426753	0.0409964244271784	0.00164982030907906	6.96024681044877e-05	1.03987429934708	0.090684370907817	0.000894891630321417	0.000241064514576938	0.00150561090516752	0.38446531824376	0.003264948248176	0.0113148219718798	0.0685167503575344	0.134352875666325	0.00314363941101436	0.0106408669568068	2.76982390128576e-05	0.506624740225936	2.53478289944337	0.00524840980944052	2.79824799064081e-10	7.55242308769722e-05	0.02899954633013	3.13398441755421e-07	0.00593836931810367	6.12302504291983e-06	7.48129796613121e-10	0.0022377095039816	0.0954727111062659	5.41946311606578e-10	0.0358184296867878	0.0489598604180026	4.07407656393281e-06	0.000517410228595706	4.78486015637348e-08	5.90570900686589e-05	0.0358755497431178	7.67180133977841e-08	0.0265738980264826	0.0343603652345218	0.00030327837073557	2.88145168133262e-51	1.36393900550684e-11	0.19709030062879	0.0339070799188999	0.263541383201708	0.0073887652411905	0.0583039240498488	0.0116625826740062	0.00949100348830819	0.188215229215486	0.00122323932564718	2.1469493304125e-15	0.00371935535966803	0.140453068589974	0.0326299324339875	0.147260580131962	0.0419880644766383	0.210559459826916	3.22596287790357e-07	0.0214790749250683	0.00194696152281993	4.92524291072723e-06	0.00139186303865628	0.00337165816103434	0.0393920578333232	3.56255473643105	0.853753906301095	0.00754730763825325	0.000175530620785221	1.54887804667726e-08	0.0164128173399367	0.0850269018789521	0.249826733297335	1.05909752853787e-30	8.19856599110893e-10	6.28826565334379e-30
YNL165W	0.000504768523638538	0.352890160326748	1.47166811521361	0.13636678286286	1.04512528496313	0.0010589031752972	3.24475657148858e-40	0.66588004405179	0.00261529416398388	2.35950891620708e-05	0.00617314751329068	0.00271936668662629	0.000191455460778166	0.00435620349119873	0.02501415917688	0.0517049981482377	0.202669822943153	2.30666669959431	3.48802570006775e-17	0.389739000845445	0.00828855131196499	3.84022892263244e-06	0.00746909335839612	0.021706062199495	0.00401956923872971	5.57731390243672e-09	0.0276598131169231	0.0451086118441781	0.0366298651156643	0.0443800537445576	0.00179469326446552	0.100010841651272	0.111347989664802	0.284841064457124	0.105846258805788	4.82532943490738e-05	0.0191356800810626	0.045185573665611	0.277835850187426	0.000942878497380033	0.000144990082047204	0.00012650380277452	0.00106513109676538	0.000919385356106515	6.95375331809678e-11	7.26423177649767e-05	0.150501562540853	0.0298176540679631	1.28764035519375	9.42344684699076e-06	0.0912442035011642	0.801757311560674	1.10957560143994e-09	0.000354706775357984	0.00145622918086079	0.210045568820647	0.0301534953389066	0.055680444768643	0.0207601443498045	0.0206260287378876	0.521912105098757	0.000453603840998015	0.000641140726643157	0.106415385369675	1.78872812694093	0.00205657108682107	4.91079303846353e-11	0.00738608046212143	0.0866804154007852	5.71040222113955e-07	0.00111941888905295	4.90298849796323e-06	6.20403799491707e-16	0.038665299939631	0.0106138309915106	6.92553966426953e-10	0.0484633321020118	0.0234625327018928	3.66951670856935e-07	0.00222562217813453	0.237349137349172	0.00188353678060292	0.0148294324053613	2.19462913051397e-09	0.113344097470769	0.0118824547326566	3.9579947825501e-06	3.07607253768358e-44	3.88163088544514e-11	0.0142982375650755	0.0433289601436629	0.51592361215461	0.00721835992746134	0.0108002403726915	0.00127306144145474	0.0139557041945064	0.252075965638579	0.016520498064726	1.68912509410248e-13	0.0113561105392966	0.134905124343064	0.0137258244500842	0.225004488102282	1.35869257189785	0.192789931575582	1.15258721245011e-08	0.0134028046310603	0.027626967219226	0.000262175369183498	0.0325830171935351	0.00435125250848749	0.0414470741659541	0.933278621947125	0.07933329244076	0.0102730854469028	0.000702211303229169	8.02986207115196e-07	0.0113023103901834	1.1073632566275	0.00294199170069253	5.2056109063453e-13	3.22352591283625e-10	3.42381031521849e-23
YNL166C	0.000807283249300285	0.245411948870424	1.65636919041037	0.0331192688101312	1.07565143269225	0.00185946828705853	1.52590013046321e-44	0.515730149504103	0.00198968205598164	2.46049053670148e-05	0.076672253704112	0.00153118521308036	0.000193921266796271	0.0467026391553001	0.0393089344386069	0.0402716502525072	0.302540347799619	0.304700984929428	2.1161182488225e-17	0.377533062435362	0.00685399555340959	1.22243034740122e-07	0.0027211199517515	0.0230916636146871	0.00292442385489804	4.01465548494362e-09	0.0288867310797241	0.0190909636489468	0.0242885575423861	0.00547255039052968	0.000214049603616785	0.0979236162900187	0.0623552492436279	0.0773989599151026	0.0561269241084502	3.69632750876346e-05	0.027250352024958	0.642118962850497	3.28895558109671	0.0588061327599772	0.000273150211307047	4.04566680521764e-06	0.0150679149090503	0.000299340959099533	2.39149319167028e-13	0.000352909161853632	0.122970712789436	0.042329363130596	1.29008221513877	2.50327216520855e-06	0.0807302662070682	0.012653011849289	2.76532014680719e-10	4.83296908436733e-05	0.00354148725518432	0.185379486795666	0.0254152363552156	0.0571836180260707	0.015642550557442	0.0481237785312364	0.254651848010879	0.000587119022197852	0.000656466894442381	0.130948925715453	1.15383487641729	0.00259328824102312	9.22308474774147e-11	0.000965593330809548	0.0582401554480274	7.49595939139457e-07	0.00732679752103544	4.29031884391302e-05	1.9617200278329e-15	0.0513111178499556	0.0326758162175949	2.71025572014827e-09	0.0563684806849959	0.0460430582492743	2.97905403043274e-07	4.16297386731787e-05	0.00127974285268307	0.00187265798709113	0.00222928672782041	2.05217448837403e-09	0.120738593377608	0.127290337278575	2.84783905462294e-07	7.64434293629975e-51	1.18455776942838e-07	0.0190311415833903	0.0156953210405708	1.00836401353523	0.00876577833978529	0.008809024733615	0.0207096691129191	0.0466219386113762	0.244990959999106	0.000326552521335754	9.10472870290867e-12	0.0255720877538736	0.453618516955414	0.0388169599069742	0.190088649134027	1.36307099208746	0.112446312594698	1.13789601687576e-08	0.0911422353324779	0.0273561982604233	0.00019594344004214	0.00234164375312346	0.00126605754821391	0.0163066990378708	1.16606626011864	0.0850823377670124	0.00582404234856307	0.000675750390972942	0.00309070808327903	0.0178872964830624	0.132029301507675	0.00294199809195349	5.2056109063453e-13	3.30307240319013e-10	5.08792656829463e-23
YNL167C	1.80005827137892e-05	0.160550182707061	2.37961851757564	0.046899747850314	0.582597075540335	0.0105730091194042	6.90446816312241e-52	1.56738461756418	0.0148945177303248	0.000384040658675327	0.0128106442738667	0.000729165075153917	0.00119078508044367	0.0202260578843121	0.0365509520441811	0.0141708879479471	0.50008674887304	3.45346283534192	6.14259801102773e-17	0.196709072076805	0.0173416558944674	2.07464360367604e-06	0.000842953961423827	0.00622650170165749	0.00357039606141104	8.39552587399448e-10	0.00167695869136317	0.574651356417476	1.04916573145622	0.0188622185876438	8.05730203557441e-05	0.020319961561688	0.396737513494808	2.01238483482399	2.10640413398631	0.00010603885090444	0.045666732986225	0.0428136726591138	0.41093177411027	0.000671464175351548	7.21996480422776e-05	2.63953153096098e-06	0.000215335119278012	0.00108042822432122	1.99096627947374e-09	5.80023486043237e-06	0.116877583168572	2.04218652416993	0.00538815506963364	8.01427508266524e-05	0.0171533043575646	0.048639830486709	5.08362342758099e-10	9.75349281422265e-05	0.0391796026136313	0.358513786478943	0.321539879575245	0.5082950767605	0.0991440600969531	0.263749348197506	0.255197733830597	0.000193482904883379	0.000336363655035095	0.445048986768145	3.87735154136955	0.00966766323603213	2.9095223607469e-11	0.000275538424868714	0.106929708320391	1.29105395363441e-07	0.0105988367447078	5.84267018958325e-05	3.19841207282866e-09	0.0263394058279208	0.0188382640413531	9.44490593903941e-09	0.0707156789128027	0.156843248660401	2.24312564719056e-06	0.000331111274103555	0.0108362081502676	0.00035960868331163	0.000204181212816897	4.62176350679691e-08	0.0497691222228719	0.024537690648544	1.05617106253648e-07	5.0930008832477e-45	8.76678427066378e-07	0.0573043226152	0.563890790754569	1.81797280432032	0.0873318726484356	0.0441978984332357	0.0138040124000518	0.0138936461241298	0.923952782059895	0.00742899879620282	5.88125256240702e-13	0.00237698600035225	0.120172471998977	0.145024973711049	0.132964251815961	0.117372088180751	0.54887350704698	1.42873273493488e-08	0.04415463506394	0.00258709182530678	0.00011369669261047	0.00840970527737132	0.00377200290356197	0.0305386694362589	0.422627634119395	0.0860836992419849	0.0114809381684614	0.000526528164669507	1.06719055069932e-08	2.03416729258034	1.19581151651044	8.91895713960812e-06	3.94609842474602e-22	1.39706369893979e-10	1.38730780956467e-24
YNL168C	1.09681932869885e-06	0.166145590318055	2.39958776441462	0.0311191211891581	0.8703270417215	0.0410405393599076	1.49762718846438e-48	0.341500206367794	0.00178495123750559	0.000823875275762863	0.00818931903940425	0.00091396302453934	6.76464234590457e-05	0.0504377351592019	0.0675273215618438	0.0388670825858993	0.383949325365646	3.40668413519019	4.77808330651564e-17	0.0606530292725167	0.016976351346762	5.72363775253702e-06	0.00104094684845442	0.00990460205660658	0.00179003423905243	3.85569217275712e-09	0.026335262046265	0.292759144071943	0.0224171844073037	0.00934587091120011	0.000863215835061873	1.34861633127225	0.225915965956982	0.599310313696019	1.09517634755481	1.15471256243126e-07	0.0202065512228159	0.0228287904380977	0.189361863325159	0.000409327681597135	0.000578514953514445	3.49761852889438e-07	8.86967423045191e-05	0.000490456889132784	2.13211493934766e-10	2.74071936946664e-06	0.177010095455733	0.00453914855984919	0.0100031434175201	0.00037822012039818	0.02872856163809	2.03894677885362e-08	3.0579716968384e-09	0.000124998346023193	0.0137410327839457	1.47732566676401	0.0706994839104695	0.285082479479788	0.110768007109202	0.116623546767496	0.458248474512404	0.000484742684610769	1.2788971828453e-05	0.524467334917893	2.00504568734455	0.00017521566899365	2.16029114615141e-11	0.000369232309646868	0.0529093619772013	3.80728067157341e-07	0.0012413800374007	1.12833957513296e-05	1.3220223138102e-15	0.0142663343114112	0.0446407445001844	2.36054656159593e-08	0.259083769216073	0.0620868148313365	6.12746314345125e-06	0.000529062586754834	0.0144179095156531	0.00160885505069618	0.000962228194349504	1.33008637894675e-07	0.0126063248431217	0.00829956000994562	8.15400978738638e-08	8.43423319780059e-52	3.08419229312825e-09	0.236536960970985	0.402191285305203	0.0983477802734569	0.0125618830850401	0.00105075383076124	0.000657340735485909	0.00965112068038511	0.538153070989252	0.0208734986302903	1.07429391694779e-17	0.000181041867701275	0.147146808325455	0.0160428350337431	0.296807175080713	0.0221818092421962	0.179328655806817	3.13697691296765e-08	0.013743959722474	0.00078132733560046	1.58668016014754e-05	0.00277759986678303	0.00484240722396166	0.0168473759091225	1.75995206948484	1.05477403854448	0.00307607715789035	0.000175770964610481	1.53325103920086e-07	0.0435022120371175	0.154826872762882	6.64269632381432e-06	1.46754928012419e-19	3.970463073844e-08	1.96320449876871e-23
YNL169C	4.33760682356116e-05	1.06618316238855	1.50487263432186	1.10605158291572	1.05730489813952	0.0426676460368444	1.74244315357035e-40	0.825951142445056	0.00171561865797512	0.0638139667874811	0.0446342400203558	0.00781058872158409	0.00550914068134326	0.045396182834591	0.0464987598724418	0.039212805418201	0.156784476964761	1.34186055751759	5.87344154265668e-16	0.0239009152344175	0.00732335695714313	4.02797119005706e-06	0.000840001733468087	0.00340697581922464	0.0011604730646587	6.19811111694248e-09	0.00323161961547675	0.0561426780522745	0.259967981864248	0.021402721645868	4.56735482926244e-05	0.0173678045438181	0.145648668975096	0.065274842574923	0.0829058396827703	0.00357396636331899	0.0103962185024951	0.049227644696459	1.22514947603634	0.000322200222536269	6.94540987089999e-05	0.000148153799861354	0.389632320588101	0.230797975527631	3.50900965440458e-08	0.0118702007991739	0.081802209545119	1.04380271076786	0.0477324731370488	1.01737519172378e-06	0.0552833787021672	0.0471829807703245	5.32325596604305e-10	5.99011212393241e-05	0.00185214839673331	1.4433697583161	0.0266764870065599	0.0627113418812512	0.0531307482461634	0.0499769888862856	0.425651132462611	0.000740418527616128	2.07397965643852e-05	1.38254318794026	1.15412861819774	0.0329583147358783	7.57846425443731e-11	0.000930001893383464	1.22550653489951	2.00000044227514	0.171683205227914	1.36581543751041e-05	3.6086091844585e-16	1.00165299629752	0.0280328184851989	8.28827577184522e-09	0.0591604767696793	0.0360069531020663	0.000160387607475587	3.08747277716085e-05	0.0196531514980834	0.000657443983517769	0.00117911107733792	4.0811124717614e-10	0.275198199978902	0.016617479883172	5.41817757823738e-08	8.40213078217602e-45	1.51555836463191e-10	1.05618086037099	0.655776259312723	0.0784108091060017	0.0129727382222799	0.0244286089067257	0.00466681375982628	0.0142340293072276	0.294013457664583	0.00548795934439678	6.700151801187e-16	0.0194679972612232	0.165610505076804	0.0301377390078621	1.2080549004112	0.191966907071019	0.466564605714968	8.38489372407771e-09	0.118126718201299	0.0264453850741272	4.09981717226237e-05	0.426358633646143	0.00523505923792281	1.03841474555986	2.47291106561433	0.28340677477075	0.0356620312380768	1.00120255878106	9.90589029932123e-08	2.01783351342117	0.0444392492525946	1.39081987370718e-07	8.86941781676318e-26	1.27467149621179e-07	8.22369966303787e-17
YNL170W	6.70331294705761e-06	0.134008023141337	1.54871951845891	0.0512527666021926	0.00295419165531472	0.00636004002006155	1.99539605852531e-47	1.48736457147613	0.00677734367138483	2.85055727448539e-06	0.00811294315784607	0.00822816129906397	0.00755331025395199	0.0760433623776666	0.0289526199290351	0.0387038658758053	1.02358396205372	1.36875805582785	5.74008353940423e-16	0.0252949902100694	0.00676879822933203	2.42002919124817e-07	0.00717705282205577	0.0112919592267141	0.00308804528624816	3.1316760285457e-10	0.000472430877831383	0.0226155478485766	0.229276859683942	0.00342654540522251	0.06862813887786	1.26747861188508	0.052554377788239	0.452325452742704	0.0570640603523161	9.07368368824579e-07	0.0130871109675792	0.01814947951025	0.303582322945144	0.000644223266142197	0.000314350332833755	1.41199965023124e-06	0.00323591232789817	0.00133961449542561	2.41992618424821e-06	3.57211275809533e-05	0.0756867961278045	0.0674863710107057	0.00148221668344348	2.02054821585474e-05	0.102800138834371	0.162209996089202	0.000870423465003873	0.270885392116701	1.0146677150017	2.35817429539339	0.012337349363887	0.0127823689091201	0.0141971360520174	0.0249710440584676	0.0814927056288743	0.000111579299545561	2.41139247531878e-05	0.657384267203276	4.55047478416898	0.0467236797895057	1.81243873484353e-12	0.000140233944228052	0.139546246541974	1.90473737128226e-07	0.0123874848330386	4.07801340699216e-06	3.95712891437129e-15	0.0264804618571165	0.110570992392062	2.92197218047123e-09	0.141507192587916	0.0131095203860051	5.96032053550524e-06	0.00027849994399854	0.00216714192654734	0.00157537770782675	0.00889932433044364	1.32908570189837e-07	0.0066439744240751	0.00302789409473074	3.93943891854471e-06	5.15064901260908e-45	1.44844313537622e-09	1.38117701905051	0.286125971779432	1.23891487920302	0.00154475650497257	0.015828118785538	0.000760163819600686	0.00821669391842536	0.0861405364168115	0.000130753713376829	6.9158803251608e-17	0.00299390708665222	0.0219465079133584	0.0116565530496557	0.278960665250284	0.0162296538088044	0.0366867009556137	1.12044358580164e-06	0.041523861512251	0.00226297399590771	3.38897704349521e-05	0.0110481844115647	0.0167414877568325	0.0281366280774631	0.440484008264517	0.0662275256103722	0.0194181647723972	7.38828409451426e-07	9.63654561820052e-09	0.0294185558991154	1.08427610257828	2.42538142654537e-06	1.10290711326413e-32	2.03604689365415e-11	7.01988267177605e-24
YNL171C	0.00081435475114421	0.423363097982998	3.45840677340087	0.33645809763981	0.676311865086569	0.676757391137156	6.39145676658025e-46	1.99277078473361	0.00188847182015126	1.28794847381e-05	0.401194691893185	0.00301513094860268	0.00399742746298525	0.00685441101788589	0.0454360107417587	0.0155262152844189	1.12413958012524	2.25587290313104	5.5388337175164e-16	0.0895886015620068	0.0103464949725993	1.01259658391486e-07	0.0230013279289134	0.0047327811563311	0.00147588719796858	5.77928875979644e-07	0.0260272852748845	0.303990158896545	0.11684446708002	0.0710889194242335	0.0556503832699441	0.562274567944939	0.142461046440376	0.495096628645652	1.07991881695572	8.50701030070768e-07	0.0130754623976881	0.231711825057624	4.26700019626591	0.00444831675267252	0.000247455489480141	0.000139774284077892	0.00257700180522492	0.0117978776599411	1.65693003271586e-11	3.40222437981572e-07	0.213122057275512	0.0552799389114406	0.00162144936243401	8.05176647574547e-06	0.0776841683901908	0.0841826163017397	3.09466292445392e-09	9.45255481449915e-07	0.00365652575664686	4.30795117771858	0.0152535388754697	0.0371861375319167	0.0174812540601177	0.0116887530917741	0.517599892583196	0.00358695435869951	0.000332374429419106	0.153668495482019	3.86650818749612	0.00442749631298636	2.31200708089891e-11	0.00182379023588431	0.229376965565095	1.90637251746484e-07	0.00205589441915795	2.67058910403408e-06	2.32197651218719e-09	0.027405882376424	0.0494153329828684	1.48337534612138e-11	0.145025559475063	0.0280990648920419	2.17267383424593e-06	8.81217208785771e-05	0.463835478442916	0.025041983456181	0.0213600042973395	1.44219969625784e-08	0.0398063248392091	0.00714929093451258	0.000152578803969099	4.60675680868327e-45	4.52841722815921e-10	0.0378458782065833	0.107830472626035	1.08347662944069	0.0049438538168971	0.013272486454335	0.00136695802200071	0.0109207958553549	0.118037664143894	2.28622400925497e-05	1.31721875239894e-15	0.0670779068931805	0.113226901449128	0.00968365084232267	0.409534359099273	0.0132880569964268	0.535055779303939	2.87929761202444e-08	0.0333202161593927	0.0004428199482272	0.000566254681177622	0.00222508257074093	0.00406771743536131	0.00237148852791321	2.61802587212081	0.810534195195207	0.00322510630854363	0.000358618365640871	5.32354221981181e-07	0.249068560124104	1.13469696671193	0.000175565756737563	8.36524787640135e-32	1.75923712842511e-10	7.52002762102135e-24
YNL172W	4.89934075712149e-06	0.222735446898082	1.5653992517124	0.0556664777145705	0.0439244275593998	0.00214690716477297	7.58484616398253e-46	0.524672780088584	0.00611754205057641	0.000124810336066513	0.00435230695859398	0.0700884746849422	1.6148472943849e-05	0.0414511236792199	0.61325369779166	1.01462348096031	0.66564891361423	4.35666374215289	7.466253327463e-17	0.0408392342344247	0.020097745909836	5.36822611955044e-08	0.00143826436965999	0.0116928748684266	0.00599191812745402	1.8843472589448e-07	0.026674663585821	0.33550534021453	0.0201394493407745	0.0532366415964768	0.024542584255984	0.174555985996192	0.273117594357059	0.331139539451103	1.14240027503823	1.38190715662579e-05	0.0354369911321633	0.0667293175616509	1.19071762976045	0.000252587543589778	0.000207038512751478	9.27064948802509e-07	0.0250240629214497	0.00525583973137561	4.64837782307841e-10	6.19443591730127e-07	0.0917614060490161	0.0671722773691886	0.013236004173966	1.22273135512303e-05	0.0301146500169664	0.229861154304427	3.69223230241194e-09	6.43137075659934e-05	1.00485957496209	1.43156322022327	1.21623881036904	1.30157766282803	0.214040871084822	0.0529873959433795	0.0146037732066448	0.000117680225320169	0.00032865810227496	0.477200356342509	4.22304732386292	0.000157498459362169	6.48974811874407e-10	0.000253154281949021	0.0499536993746433	0.000351069840831969	0.000449346026830581	7.06432120762982e-06	8.32934778831854e-16	0.00179400192839758	0.0558416681163434	2.19042467415678e-09	0.0781332212856186	0.0407103458534789	4.105330326773e-06	0.000702591103268956	0.136127181753873	0.000671849354758583	0.00113519551559563	3.13140108748016e-09	0.318049742572008	0.09237064158975	3.95620411575743e-06	1.35491458227289e-50	2.12511956257051e-11	0.0904842779559576	0.598385031124051	0.591005267845087	0.0166892193616537	0.00228844246011251	0.00965852487943376	0.0374724436936336	0.301103575347153	0.00273509434682261	1.1002486096423e-16	0.0140633030515209	0.148217017913453	0.0256647517607318	0.342453493372695	0.051035483423306	0.552949154327507	1.11800645263468e-08	0.00706383266018457	0.00168472829054424	0.000103049283445606	0.00158293641056504	0.0500218853915684	0.0288732172252353	2.60862634323571	1.64232869767916	0.0225119737661159	5.39091250946002e-07	7.70471639921878e-09	0.240742908804002	0.0714591558268925	2.21006082936288e-06	8.1010555157964e-31	3.69717798785713e-11	3.70712645011331e-18
YNL173C	5.26380911973445e-06	0.231789304775305	1.57834032392915	0.0554449352694154	0.106347626598247	0.00214691873772553	7.58484616397344e-46	0.523981089990582	0.00611851606129973	0.000124811031838745	0.00964141520092342	0.0701905065113442	2.32174263914911e-05	0.0412280764696254	0.613310910450211	1.01462903481758	0.507094387378443	4.34432487018307	7.46625326621198e-17	0.0407913441660545	0.0119487689681245	1.00123936944537e-07	0.00147129488100173	0.0116661324913451	0.00590212067105585	1.8839735780418e-07	0.0266744801114274	0.320344353502264	0.0185316343355204	0.0555964023463037	0.024460565234862	0.173117098873498	0.246009325933735	0.321227004904943	1.13051481503438	1.38189112650013e-05	0.0344221070310984	0.0664841896670602	1.17823020427884	0.000210984540315332	0.000134437288344263	5.52294346835902e-06	0.0250325813997622	0.00536765167643316	4.64836295981064e-10	5.80511929990876e-07	0.091770546226368	0.0668619584487816	0.013314340366583	1.22142152453239e-05	0.0301146494507461	0.229861154295101	3.69223230241194e-09	6.43137078741e-05	1.00485966622263	1.43186084131801	1.21624316635489	1.30158014877562	0.214024271922358	0.0529619723226515	0.0146037730615085	0.000125713876369793	0.000328704537007409	0.46373386725668	4.36864179420342	0.000157739162974469	6.47348873373507e-10	0.000254148313607396	0.0490667186031037	0.000351137085800131	0.000489775483910009	7.05126279715513e-06	8.32934786850626e-16	0.00194443653180624	0.0553588911867521	4.33008885048312e-12	0.0768424486854038	0.0373266105148184	4.10620407733097e-06	0.000702596492747924	0.142248257679873	0.000668178915801265	0.00113371877205873	3.13138914686947e-09	0.329404642428507	0.0923399443999067	3.95619152814417e-06	1.33518646785043e-50	2.12491764294283e-11	0.0891482925386526	0.598384913954664	0.586923747650965	0.0166892162417097	0.00225017841643877	0.00955421780455303	0.0375153970465409	0.301074629698353	0.0520442147767319	1.10069921933614e-16	0.0140699247596641	0.148902544856383	0.025648314303766	0.341788355391164	0.0492942431030184	0.195700793486341	3.62232738742652e-09	0.00711922011523379	0.00198949557374657	0.000104643339657111	0.00267167134282045	0.0502179231999363	0.0290311733465283	2.60153324334471	1.64035754602389	0.0229038859709541	6.0059000753312e-07	8.22256622983463e-09	0.437111240810478	0.0714591552606722	4.11211720382758e-06	8.10105551865793e-31	3.7048520683335e-11	3.70712645012372e-18
YNL174W	3.33631520840866e-05	0.372250974399092	1.50235508366783	0.0209671013020644	0.136007995706533	0.0379305264251208	5.70868154103261e-40	1.85594730509247	0.012865637820584	8.20466243521758e-06	0.0196976126662828	0.00533187270455734	0.000185764053912338	0.00443973293976615	0.0219878250176475	0.00126847896619798	0.699730681651537	4.40062093507466	1.14634487100881e-15	0.059972740653931	0.0125787749031803	1.9623000656274e-06	0.00141528136174405	0.00399471666127493	0.00122409761826813	1.09457580913594e-07	0.0523330558867597	0.0759529220777798	0.0508824726471801	0.00953114690187501	0.00280259270618045	0.360603617359297	0.109495365554559	0.731774807006606	0.143100997338479	9.29467124330022e-06	0.466130851124612	0.12949915242144	1.27874244675461	0.00194319827225151	0.000194690306226998	9.66038632994294e-08	0.0214002666160753	0.00272229375582895	1.0740902292909e-11	2.9456413648216e-05	0.0704512850653592	0.0651904447380468	0.0070461921429086	1.17829521231425e-06	0.0651858346530525	0.0383928693059125	3.61462241159456e-09	0.000226137068602754	0.0011311105272666	1.28581458745688	0.00931563001516684	0.013974510744871	0.0986184223932724	0.0215156299151406	0.0148338352398881	0.00268160233277235	2.88546371025606e-05	0.0835205700531152	2.99087586280168	0.00399615383834629	2.25650526524695e-08	0.00126196023323097	0.0389878959486751	0.000351377232314123	0.00118412588426522	0.000498799433625558	2.49899343802018e-15	0.0273947869940294	0.0276114950782416	9.14184873833662e-12	0.0835379986202966	0.00830311761843144	2.24745954625066e-06	0.000280223380974842	0.0370538961789531	0.000965750279033111	0.00030435462532079	6.12550406560306e-07	0.0563299029628745	0.0143755492106862	2.00304697032353e-06	5.05341114398093e-38	4.80624370855826e-10	0.0293923525944803	0.0206117962532275	0.488806434778483	0.00116079833315034	9.6523070578374e-05	0.0123814929473838	0.0516740728049115	0.20296339147632	0.00108835794660793	1.01465905405241e-17	0.0183757806757319	0.120610795749183	0.0201952624871808	0.249468340468811	0.0414395269478484	0.521107460631685	3.40075804053158e-08	0.0207909795444964	0.00327957830961449	4.18666010896267e-05	0.0440324998172679	0.00844113664062931	0.0279210948450109	1.52357496137443	0.0708711886073982	0.00964522947335385	0.000175954216642664	8.12281846076493e-08	2.23986148312773	0.157502982082913	5.73065554369742e-06	5.86470420408262e-27	1.25246029596924e-10	2.76965818107073e-18
YNL175C	0.000105743501910274	0.388958080886463	2.46726938998041	0.0519623129613416	1.69711501154593	0.99301767433353	9.99537965620768e-52	0.62749016854104	0.00219878860991792	1.18945010124474e-05	0.543499538987988	0.0039549952502437	0.00654948111887649	1.04400998697688	0.433336421240559	0.00291125334216912	0.0884475614323845	1.26889692602014	5.87506383906135e-16	0.45869380421364	0.034017951668164	1.98212786438294e-06	0.00216617116894322	0.0488514623443297	0.00277362680856451	2.23935776854494e-07	0.0758031485996777	0.0480628565074184	0.201103756367394	0.0491495082003538	0.000746776446150458	0.0878539544759849	0.0964349202327161	0.206313561857121	0.0803921776543405	9.2135006578121e-05	0.0198223752920378	0.0571397738853916	0.191440557320031	0.00136175676439611	8.6962890421429e-05	1.02269077094973e-05	0.0283386566052021	0.013550990847277	6.55363490388142e-11	4.93443524549033e-05	0.311040727409013	0.0545114843320198	0.00803479493138572	5.73554722229024e-07	1.03073524176556	0.0483970689701826	7.18712179245053e-10	2.29471890365995e-05	0.0397979048801947	4.29903899797339	0.0192751349619392	0.0276753674851785	0.0321142635266788	0.172940478227243	0.47258442972015	0.00213005088735414	3.89945417291074e-05	1.06245644871166	1.49024063662393	0.00942547373263455	1.0961209389553e-08	0.000587332525538578	0.0943037077198176	0.00035108142142991	0.00176352849615093	8.39520424540536e-06	4.16531100417755e-08	0.0149095188537044	0.134280473014287	1.21930156813008e-11	0.246713971104532	0.124253413521994	2.24777824260256e-06	0.000121870990223124	0.312180752193886	0.00158326667423073	0.00145908825155325	5.79033803008333e-09	0.459846906448257	1.04400562585574	3.32694333354677e-07	3.90786632867303e-44	6.46052464298963e-09	0.193561994765836	0.662030032098523	1.13568161998613	0.0387032608611411	0.0702342387842889	0.0101636152665602	0.00480733648635971	0.603458815675425	0.0781782730744006	1.33467277467963e-15	0.000751087254695044	0.0942852751779397	0.165700136457588	0.330977580946744	0.0560434961929189	0.149748041675268	2.47471341569965e-07	0.0422370119670684	0.0269688969726865	0.000341382957811707	0.0149660131959815	0.00144237930495575	0.0282484493085916	1.75592331105237	0.880023251742122	0.00595343001515617	0.000351330125379865	1.0300599037647e-07	2.03652249686999	1.08177059311836	0.000210432266066976	5.54502766870249e-28	0.00164124030113631	7.44276329113964e-16
YNL176C	7.44147645848595e-05	0.514020075703911	0.540468834470921	0.233777247931409	0.673447140352603	0.00194021738345883	3.26516660793147e-39	0.83649367444762	0.00160484867008382	0.00244883661086373	0.00815979193050831	0.0344355779157447	0.00101404076040615	0.0511336373299151	0.042582050904939	0.014963237554353	0.143976939988902	3.34353666544462	6.11877355907887e-17	0.0710057690519147	0.0100221038998325	3.96000955275872e-06	0.0147339167634119	0.24407589240245	0.0508461913618625	3.82793744406863e-10	0.0264483498818255	0.305952491180717	0.0495034950079682	0.0179776896968546	0.000205832103865859	0.0309883354864558	0.252902946822203	0.868449754630647	1.09451458365182	0.000350875623661452	0.0507929971625673	0.149213274677525	2.25268641201486	0.00269447715594018	1.90873946607298e-05	8.61680474410993e-08	0.00542285687151894	0.0146111710994716	5.33368857114241e-09	4.60458636774531e-05	0.104414742332467	0.0667039141635466	0.009048361956438	1.15457482760808e-06	0.0545211598002803	0.252742682498558	9.96384046037565e-09	0.000236388559365011	0.0011363293062977	3.2851535314339	0.00899017270334343	0.032769629107811	0.0396627982347757	0.0146419761832132	1.06803457299249	0.00118496033236751	0.000344217603617983	1.27237714677384	1.80310428336953	0.0147790946597421	1.54413875031791e-10	0.0013284140193607	0.198467145064612	0.000351260175396609	0.00203214806132732	3.24621346818677e-05	7.21939668153394e-08	0.0263295268024606	0.0241814802613175	5.86180498718528e-09	0.103080783751238	0.0111940001823633	4.05715488741415e-06	0.00592988133665134	0.0201231446562671	0.000935700466053452	0.00392483006943991	6.08716775301945e-07	0.102558745132933	0.00863815292869825	5.79092032151831e-06	5.05340793118358e-38	3.42066821628061e-10	0.122337929797952	0.0760819586745348	0.320672094576682	0.0306895557967427	0.0129923026004587	0.00199786331170609	0.0107356773279427	0.366750402950573	0.0339737112194312	4.58068159322935e-16	0.00204525437322981	0.431108354169582	0.0718372048641192	0.434780908231496	0.133193465826857	0.0444908570359184	2.54559941024261e-06	0.0290183308069668	0.00476961176624706	0.00030070719415948	0.00143260052146773	0.0111845386870579	1.03981858032454	1.07818216437611	0.066006644893173	0.190205448403198	0.000534239046136577	1.90127304124735e-06	0.00707465277236667	0.156168930223595	0.00272420121180537	1.32900766664907e-24	1.9621527576983e-06	2.51948293724349e-23
YNL177C	6.1769216246666e-05	0.231418550461786	1.55922502464093	0.0715513612653202	0.230590206801533	0.00838736915538778	1.21891671430186e-47	0.426967569799504	0.00909795099971087	0.000467945524607242	0.0295985054577074	0.100230549506857	0.000307246316263035	0.0239521428166202	0.0862353397720355	0.0144668310829159	0.416260024060564	2.41921066798058	4.5313117683981e-14	0.0188272402217835	0.0118992500120802	2.00563849346778e-06	0.000539718071744187	0.0527120043619727	0.0164671708301439	2.97065794298997e-09	0.00105187709383797	0.0816536732638476	0.126673786697932	0.0116911282159421	3.77872881876894e-05	0.241652188888964	0.264813649741384	0.176933420257251	0.107669714450212	5.526949763497e-06	0.0454483832379796	0.569800437815852	3.16527867658724	0.00356571993071761	0.000118977968268798	4.85410339213551e-05	0.00996035506960695	0.044749487481756	3.29148929219375e-09	1.17833962564338e-05	0.169980406573949	0.0786268621198488	0.00788413048210845	7.40946589971463e-05	1.00376285788933	0.0550575489363423	5.98608830733135e-10	4.90749030746867e-07	0.00147948910910861	2.24715811213018	0.0214986335808543	0.0341961185028269	0.0563944575242242	0.0946927259688184	0.514041034429446	0.000387388569167935	2.41575012882356e-05	0.178965667725387	6.14520140806779	0.000286321076896523	2.39472338141376e-09	5.21068997820082e-05	0.0474323306979942	0.000350823945569329	0.0150105723098682	0.000118565477063164	4.30564561650781e-15	0.0135249435446272	0.0409743343692239	1.50369006710501e-09	0.0991202499580484	0.0388095828324021	9.67777118568184e-06	8.31793899593262e-05	0.104944010626901	0.000352632474805936	0.000272443294669197	3.70334029255763e-09	0.0522268089370204	0.14128516146887	0.000154579926306004	2.41786784144962e-51	1.71637316414849e-13	0.0476073620773518	0.274741859634701	0.222198837156047	0.000897989198561353	0.000737192091515047	0.34626545895213	0.00649288274189932	0.112624849714191	0.759702443748534	7.55173399187946e-16	0.000654119531731389	0.296734561472892	0.00443393129276271	0.364078102691792	0.0299479188953612	0.137864590417186	8.8193276224779e-07	0.0334859861546078	0.0501136979626696	0.000404690449863568	0.0198618294041886	0.0865980278760892	1.079323997933	3.25463276529935	0.0387518612781334	0.0948992331824245	0.000526376518948191	1.01256542744005e-07	0.0563541009747178	0.181364435839477	1.66023475624213e-07	3.56387887983393e-26	1.70484573573065e-05	1.63417358132734e-24
YNL178W	1.22317342636632e-05	0.735406963386472	0.353941597227155	0.0294732140886405	0.146335682550626	0.00043523564738321	1.57030612994134e-41	0.534400325071541	0.00867789453891945	0.000640222402959202	0.00941595206029995	0.00139062420782172	0.00061623356223101	0.0171953618483929	0.193512488336773	0.0153863712033639	0.68689452639445	1.3809644070933	2.79874639724369e-17	0.0219517385544311	0.0265236201266415	2.0740744030741e-06	0.0331223524077019	0.0602936670448289	0.0072168972298925	2.89918112019109e-09	0.00201438844740806	0.0713806677252141	0.116751263781357	0.00485724729693267	0.000471845007856581	0.0799715226825314	0.0425550824873777	0.291814378742668	0.0812774931323518	2.27090273458393e-07	0.024105430428858	0.0452272872279366	0.240069654462241	0.00143456469620687	9.14777336338193e-05	3.68392999323354e-06	0.0041801150234812	0.00127970686586435	6.72422841036401e-09	1.12689493813321e-05	0.132812567334539	1.04267151602431	0.0186531620001373	2.72060202614106e-05	0.0663824592746894	0.151249480028353	3.26726756526828e-10	7.41047847991741e-07	0.0260644211865756	2.31050932881754	0.0135378621537816	0.019375465945766	0.0424718110132611	0.02449320408842	0.007566732316681	0.0102661221728338	2.80209772190211e-05	0.44270822246104	2.85987056078224	0.0227454579665841	6.03946079317743e-12	0.0498569768097598	0.062160682922945	0.000701451704321516	0.0068319334801456	5.13898761104973e-05	2.13955188914419e-10	0.00238661402064673	0.160360692566395	1.36003415768786e-11	1.01609657611534	0.0198738288835687	2.01634429356572e-06	0.0023979221277726	0.0151078792519287	7.40571706633322e-05	0.0459197601467628	3.77403414209422e-07	0.0508752986355578	0.228030367574346	8.12852661880333e-08	1.09686719452114e-50	4.97506397244208e-10	0.182940061568465	0.128905198986379	1.71198410199179	0.0192468250683595	0.011145531252373	0.00587660753388305	0.0109598741462932	0.438421359273671	0.952867636742178	5.08474245729997e-15	0.00131329732601385	0.423941558762536	0.0274649196622275	1.50588051430879	0.141491360208045	0.0492650601961566	0.000176901617370415	0.0765201833542407	0.0266661771747534	0.00508258318490343	0.00351230674364914	0.00601004856917185	0.0287009163170741	2.34270397985804	0.406442233906734	0.00398546095502743	6.01927785407499e-07	0.000514891006939961	0.0219191540645435	1.11963523173201	1.83765904923487e-08	2.47100469570582e-26	2.100388195272e-05	1.62016800364971e-23
YNL179C	3.85977050968436e-05	0.181814125156974	4.65085718523283	0.121796481872018	0.0989733046877227	0.000794698998116579	8.04366315062393e-46	1.21958807507772	0.0507085896910275	0.000230566145656669	0.00713207471202634	0.00234841564543705	5.81429440010731e-05	0.0053033942168343	0.0746003066792002	0.00292428927395533	0.175240804697731	5.32939508132343	2.72438530413247e-15	0.0637394184173268	0.0136292928261149	5.88414267549679e-06	0.000923602077749826	0.0135229791302943	0.0067761914068272	2.30484450296265e-06	0.0788243219751156	1.07463151630841	0.0534253680289462	0.00332178601253483	0.0929838270163926	0.241526228663846	0.210536276905907	0.460088437876988	1.13124683827762	4.11697567949329e-06	0.14496543889978	0.166060854830824	0.179061156209063	0.00195299922240835	0.000325163007175561	2.31558920988675e-05	0.000378497117231021	0.000236497174844385	1.50354704007008e-08	1.36466638884568e-05	0.242356859436073	0.0178824257750613	0.0452496956912223	2.97515653918321e-05	0.0286453589280171	0.0369561973397165	5.93193776336387e-10	8.91360316893272e-05	0.0158069471333175	0.370868865426242	0.350470712953085	0.587620730837243	0.0657581080889434	0.0402715527552316	0.0753743175302521	0.00762546290941505	0.000649172926011085	0.433609167172739	3.65071360704168	0.00222489484594982	1.2967664877919e-08	0.0040102582865927	0.0852435216488224	0.00105245970805285	0.016495842139889	1.57652125829005e-05	9.21150346797246e-08	0.00178464894132003	0.133611302203803	1.87561619369612e-10	0.0352130153694016	0.254231777128015	8.07476469543053e-06	3.74514503881717e-05	0.208997019829868	0.00128129109933166	0.000143968973138297	4.21265848077062e-09	1.28153231432061	0.0940927813089625	7.97275595935392e-08	8.4021537486592e-45	2.62786481623726e-13	0.0450266342311457	0.159628963250361	0.786368205035289	0.0168970235688747	0.0445198978687862	0.0192817894614291	0.0321682310914806	0.408624199900146	0.00126624458706127	1.97615970616095e-16	0.000463162855396701	0.281006095664762	0.0240371482306801	0.135622059436647	0.0988582314749424	0.178304168707793	0.00801545668687701	0.00868992030449051	0.053266674354131	0.000249834882814456	0.0193540210332319	0.00351466990285646	0.0157201701698765	1.38344598435713	1.57935682494405	0.00338216561067704	0.00132580139811521	0.000199362128151681	0.0281717742828226	0.143331673736082	4.43730253163132e-08	1.54839989416817e-17	0.000201459097317354	1.81193443399106e-22
YNL180C	0.00215713318055547	0.187844723023684	1.43618081525697	0.982507811360869	0.00348196899590328	0.00162642753177131	3.26974760374569e-39	1.63192118040456	0.00416812800477789	0.0120435335414196	0.00763794557859074	0.0230840434327395	0.000573329135519437	0.104132854271789	0.0679975906790408	0.0146021453532498	0.0771413988992428	1.37279684558017	2.11608418250559e-17	0.028142076488185	0.0250063892856392	1.95278740843298e-07	0.000287506120108328	0.0284205316474291	0.0111213290367347	5.46061679701633e-09	0.0266955723506534	0.063389087584763	0.0716367351939865	0.0327963327741668	0.0925066459183959	0.349424963030356	0.207712728800354	0.256128698933232	0.107507835895695	0.00176071546999264	0.0141238992856815	0.129474493501165	0.263407595684455	0.00254665088799317	0.000487667307259782	8.79547773027985e-05	0.000630836367090939	0.00078318713628886	1.27088832236152e-08	3.23980026658828e-05	0.123765125113914	0.0786260531845603	0.0459599359300188	4.03457311585241e-05	0.0276773518271133	0.0136099281821504	9.13504953780141e-17	6.13574890160464e-07	0.0141966079719776	1.43099851800555	0.0191490638704937	0.13458086768562	0.49384592030541	0.0687470582343111	0.0321308226610128	0.00734945311142232	0.000336274617430806	0.437925799281058	4.11475144921679	0.00754652387348014	8.39521341318885e-13	6.25434360879672e-05	0.322223693745204	2.00035094113702	0.010351314016606	9.86411363132597e-06	5.73751036560921e-08	0.00223564863937401	0.222516258226544	9.1789355519951e-10	0.0885167912206755	0.0975559799829467	2.22103624737233e-06	0.000165680941828767	0.205808233383426	0.00157449391639686	0.000184109961956776	5.80998381141818e-07	0.0194546607545077	0.0925794091622028	2.03779053439179e-06	3.94563015412597e-52	3.42775287302712e-12	0.115638156829924	0.309473638657113	0.172227272392125	0.0250409087789524	0.0269746113373091	0.00142913450771053	0.0090439933066836	0.354445554540983	0.00321649613260477	1.70721001582543e-16	0.000432197544679472	0.1119731774004	0.0472889620494432	0.143213205826082	0.0984796296502436	0.0526710763648306	1.87700991199256e-05	0.0413661805692377	0.00230108276006419	3.46637910592672e-05	0.00579413519935219	0.00685971520460898	0.0658905755150819	1.39175233397597	1.57802842691563	0.0584412106198939	0.000175983424911473	1.27417771717979e-05	0.021816163854706	1.08456210654754	5.14037788350857e-08	1.11378250949315e-28	0.00020139063391249	1.79430682326269e-22
YNL181W	1.14764836051424e-05	0.0767902652470893	2.56327038167796	0.161396752587197	2.35768894186076	0.000831995120504002	4.73679021788976e-46	0.396008239711606	0.00165939598542818	0.00011796801346313	0.0131728069627329	0.0126352585221505	0.000548770246828015	0.00582452474184739	0.04511977048992	1.05107077896381	0.34779967984941	2.30744235821041	6.06889907117652e-16	0.0521836439869604	0.0183419143612751	2.09877431710451e-06	0.000913911152172501	0.0107147319485269	0.00232280806038795	1.70581275027409e-08	0.00139134318726316	0.0430552383164759	0.322280670428744	0.00806932280574217	0.012401805729485	0.329236775787682	0.23799206449289	0.347223206005222	0.117872943617076	4.13289263057495e-07	0.0397513949334715	0.0337660397444986	0.227847866873629	0.000320591974864201	0.000490716308350064	2.1375451063063e-07	0.00408773825927655	0.0065189467666554	2.45139785846182e-09	4.45033391262374e-05	0.228976585495981	0.0301762232259165	0.383491102888998	3.78057793377746e-06	0.0417068322777009	0.0617005636839299	6.65850763276827e-09	1.23798365294536e-06	0.0267313855012831	1.29257511634449	0.071790670651553	0.176412969070981	0.0609359966210511	0.0261657406525197	0.0280036682046972	0.000504657046779071	0.000336372239809421	2.09547965082815	2.13425600938485	0.0104018444430887	1.09587356722406e-11	0.000338070603501489	0.169936596095337	5.03608417645426e-07	0.00140364094057079	5.10951164426676e-06	3.41855490791228e-10	0.0138368489916353	0.0544254557761606	3.34339149041384e-06	0.127576103563737	0.0398333778029154	0.000162108110327332	1.77917323789866e-05	0.35824038913662	8.12559626379581e-05	0.00243385185413165	9.26170788711253e-10	0.0731816702933415	0.101073929084895	4.00231236533391e-06	3.19907405108934e-51	0.148033654259855	0.40102140079427	0.0712401200088527	0.237360110737181	0.000561754910121764	0.0545465513045583	0.00407441850777587	0.00611378475711399	0.391124603929464	0.00835896785450807	2.45525248756991e-18	0.000668904877005674	0.305656642495132	0.0482792089565322	0.17912018368885	1.55869969655386	0.728880426984351	9.78478707758358e-06	0.067120549777082	0.00170381381711641	3.86911384688866e-05	0.00159549564530797	0.00652933718303616	0.028081597435706	0.654837175471349	0.203330888853321	0.00457092805577127	0.000351393215389671	8.58978897686158e-09	0.25209239882151	1.09670490004262	1.79577519145972e-08	3.51254151453339e-29	8.58597758714302e-11	1.11949237342283e-16
YNL182C	6.76685663058121e-05	0.0753616104197063	2.57757880482397	0.154480521631362	2.3576770817885	0.000831997895194115	4.73679021690252e-46	0.492321237606087	0.00239727958455389	2.15472427969056e-05	0.0108978561156198	0.012051360218756	0.000595523454012206	0.00532874570566081	0.0286124824024328	1.03843707287593	0.37070732935851	2.31767377368703	5.93658616058305e-16	0.0479634777017381	0.0148373077774608	0.000154554340097684	0.00109600689337078	0.00649417890931032	0.00137433113467949	2.0089933637626e-08	0.00170354704929179	0.0524484998539684	0.324465287621717	0.00837148933685433	0.0124017948164984	0.340489442187382	0.240474101760105	0.388114260886247	0.154133095446286	3.83905164424486e-07	0.0378997435219626	0.037107161678803	0.301307894773133	0.00037847919683674	3.57576148885659e-05	2.1734124536963e-07	0.00472552341235908	0.00764665097457373	1.43015015014434e-09	4.45027398872729e-05	0.162169784121777	0.0420410633320665	0.390411370877787	2.13790153796645e-06	0.0413985593422018	0.064081915610335	6.65850760456111e-09	1.22581746615678e-06	0.0264359937848584	1.32827004575164	0.139846602747204	0.291885112198632	0.0406454375427297	0.0384916687459701	0.0176528900309082	0.000175873454392445	0.000336559153721752	1.9199820623914	2.76494205110613	0.0105326730328023	3.35028951008698e-12	0.000411317887162427	0.156279899363205	5.65087973160173e-07	0.00129707124428015	5.17463631328226e-06	4.52833306586469e-10	0.0266384455123678	0.0404429929887028	3.34334379974933e-06	0.0623649470112685	0.0390684420609221	0.000158393557816902	1.80010720312497e-05	0.361638628381084	9.63431472888925e-05	0.00254968478493483	8.04771610719578e-08	0.0831490255673872	0.100531185043292	2.0985989858209e-06	3.1990747179624e-51	0.148033654867953	0.400372369490785	0.00440072781878001	0.231386224061277	0.000290265338216847	0.054353273125961	0.00429652173616107	0.00898000612219766	0.213902727502035	0.0887957564507231	2.25941683837759e-18	0.000727726226484981	0.307852586723242	0.021643296531906	0.164538784594989	1.59692022520563	0.887357629415054	7.42786678943884e-06	0.0621318859148695	0.0020347804268674	3.7754916117871e-05	0.0165590808207116	0.00651804582456055	0.0157425139472338	1.52420570727248	0.189686725772437	0.00424282719178914	0.000351396582270898	1.38008962809778e-08	2.05409542043999	1.10828524308657	3.38773107515902e-08	3.50915845646884e-29	8.43011393110653e-11	1.1194925967783e-16
YNL183C	0.00635018176779785	0.251035941476132	3.37782325761955	0.0204568014535692	1.59730479142251	0.187353782634735	1.39605641765206e-38	0.1636706401499	0.000819587866973519	0.000318610108152998	0.0557731745143003	0.0465540139466578	0.00438493064561743	0.0124471074658773	0.128127407003799	0.00260788038994781	0.48628588376955	2.35430014410223	5.67034611643006e-16	0.0777971740273033	0.0123846871619588	0.000154412186558239	0.00422365588240277	0.0173257270128679	0.0081915912000549	6.51653023573165e-08	0.0266929251762829	1.04017132581056	0.0583247895383928	0.165133066322964	0.000344587411960495	0.132922933211836	0.389983987713904	0.250877252213066	1.09438497551281	0.0263146911855475	0.0768436578582367	0.104742330466068	0.303126799698729	0.00153002749021703	0.000137937420059516	1.30338759903176e-06	0.0141914268777153	0.00431623650805436	1.41657795039328e-09	1.24402763746439e-06	0.436295571777899	0.0671551642998624	0.0689721873760927	1.13163105859708e-05	0.0537498616339641	0.0212214472586289	5.75284536902763e-10	0.270126952751665	0.0140041601889506	2.39601517045652	0.0151389974826247	0.0314397052192543	0.0821102042946328	0.00773405085936658	0.0197702012579129	0.000226582763669892	0.000339667252120713	0.628791403647842	3.60456413830036	0.00979825516718259	5.04205937762938e-10	0.000597606036347864	0.0307729954085084	0.00070126734273283	0.000678152095532226	4.91727281774597e-06	1.70805049394486e-09	0.0264751637990966	0.155588046274802	5.12260141049016e-12	0.185485761879917	0.0124870830096052	7.93283652107079e-06	0.00309149358155157	2.1092979076187	0.00125895071360091	0.00244638618944713	7.21519252354617e-06	0.0119421526277397	0.240886419993665	1.26564075235802e-07	1.23056944198487e-51	1.4743764884214e-11	0.167823070487372	0.365273239102724	0.206106383198112	0.0862270968510496	0.00421401875707466	0.00159228421000704	0.00761141252659839	0.555434456720666	0.00626277508310657	1.45993778090688e-13	0.00530204442920141	0.0668187244775996	0.17024744465076	0.391412544114683	0.325314276835031	0.67514553620437	9.1458883177911e-07	0.0837810576872871	0.00257674022138377	0.00102996893818995	0.00355615470231391	0.111641392249498	0.0666554421330959	4.23457024226241	0.172155177476782	0.128895350066104	4.01497709132521e-07	4.59556145284186e-08	0.020707743635868	0.133323947704705	1.15787667613757e-06	1.26512777341814e-28	1.37639398776766e-10	4.22600263477594e-24
YNL185C	0.00415444581456449	0.359063137935092	1.34048229668158	0.0840562002746162	0.912785856921712	0.056375696376196	6.84946995428738e-53	0.3526357312404	0.0020745795408321	0.117148111968259	0.00528217159863318	0.00599223397970137	3.5778426992775e-05	0.0669002141682787	0.0154188193050182	0.00227459888823587	0.315936804358287	4.46987230992248	3.4225781871483e-17	0.124087690000214	0.0114054408441051	2.00824972358513e-06	0.000752345474193792	0.0120872329595324	0.00375283233964824	1.41861383122914e-10	0.00133779102456179	0.0704238623951355	0.0414418400223614	0.00970052757570629	0.0100524892953094	0.302347819890033	0.0950175503670572	0.521938423321948	0.145882217117808	4.45189491348888e-06	0.344516011027931	0.120681426374347	1.35042517678173	0.00246505031600379	8.74700241601002e-05	1.00997667561911e-07	0.00100217584450571	0.00100166199711866	1.13653811043627e-12	2.99674655214876e-07	0.118054969362908	0.0428353394556644	0.0176922242872792	7.39611486275226e-06	0.0294878911920223	0.134011294480525	1.29096940259152e-09	2.4263589100128e-05	1.0140487225223	0.166398873595218	0.00613606870611032	0.0320031267217121	0.161786013135041	0.0315967236023801	0.0080989179884771	0.00407991010567989	0.000332783660848529	0.270063901617522	2.12549260101034	0.0399919382725958	1.3111758208773e-11	4.23158187047786e-05	0.09764077705125	0.000350879642252507	0.00106510657529115	3.12576154493354e-06	1.99080608659928e-09	0.0142806695330647	0.135256014091448	3.30763595949236e-09	0.177506294579792	0.00650960472060968	2.01847060514281e-07	0.000735764057503619	0.00164883186941124	0.00127372709977265	0.000913207572174602	9.15167605790816e-09	0.237937011356609	0.013322889229709	2.00949740794497e-06	1.34988009053818e-44	8.7684958188631e-10	0.0358119446681453	0.480160084001178	0.256568951035494	0.0375624233602045	0.00284834106233076	0.00136097239871355	0.0110480382150276	0.155603034830278	0.00121909004221828	4.80996939913343e-17	0.0139311192196663	0.0903516661517994	0.0256780375949292	0.213583665543189	0.208535644148824	0.0195939414452243	4.42274552212442e-08	0.008468095688199	0.02510925924009	0.000324267157872719	0.0195586431811294	0.00157045923215381	0.0416496666161273	2.28925084051436	0.144231307831811	0.0143149086281	0.000175678679699271	6.05723292400243e-09	0.0406669943695428	0.136494679454449	2.37541991328407e-05	8.55733527651111e-32	3.48464690802492e-08	8.9776903683095e-23
YNL186W	6.12059073681672e-05	0.605996117593342	2.88401465717472	0.124244714069338	2.7970840715059	0.237229762595841	5.23397344904299e-45	0.671368810714996	0.00734265479893416	2.76769735091387e-05	0.492880504893965	0.0020602574510774	0.00153476669053689	0.0265188098768199	0.0351969979479211	0.0536400371227784	0.0244931784518952	0.318364636110885	1.68621576963956e-15	0.0843604810976291	0.0386486564543946	2.09819372857329e-06	0.00303725253929645	0.0168706418040889	0.00952070036902024	3.06097459923608e-07	0.0770015870103467	0.0518274052134582	0.0502402229308925	0.0363367327426135	0.0116499608632585	0.487621750195498	0.0822394996001647	0.0361726716333481	0.0689243243859391	1.71663687965094e-07	0.0565747592115822	0.132771003608519	0.2144678589348	0.000533788771944585	5.53900022815438e-05	0.0725467713494303	0.00351219111341256	0.00491808794702835	1.90216503764291e-05	6.60986859573193e-05	0.185516008876024	1.10434329691336	0.111061426913236	7.04634820174566e-05	0.0801281860578061	0.00880692478204588	9.16705124453346e-09	0.000109205940877865	0.0402539982048835	0.307781358275809	0.032429471046067	0.050196552602989	0.224158177506029	0.0496917812368456	0.194122686432403	0.00201358968655516	0.000649453261456773	1.18757857571865	2.03877876965796	0.000338407890311905	2.02474368127488e-06	0.00809066224299962	0.0811621167199452	0.000701770766551984	0.0780285686040603	2.80873329484888e-05	4.52952324372393e-09	0.0136866907776904	0.03992986449347	8.74301100933833e-12	0.115508969942485	0.0204340173439475	5.96494997835661e-06	0.00320176612058165	0.0927058413494712	0.0265646250045958	0.000525918415657936	5.34166162507419e-08	0.110907545049416	0.0124255036498264	2.6059668162086e-07	5.85974620329614e-44	4.05740816925283e-10	0.111258989780248	0.0128026134992793	0.184615379051574	0.0468813310100053	0.068951931306651	0.346922327744329	0.0272528051336037	1.13516423880572	0.028117217433434	1.13243303229905e-08	0.00197065131410439	0.477056793587275	0.0266894512887999	0.208202354236033	0.45813933874498	0.035019999455238	1.42517498679117e-07	0.0607136684879595	0.077346681039088	1.00004518168821	0.0019340791552183	0.00207060494542607	0.00185896830037507	2.39488805526282	0.0619487469493704	0.00227244489873826	1.00017674232397	8.68470876928025e-05	0.0322255854697769	0.0937927147575159	0.000167311870159608	7.80214849405576e-33	4.11430503672832e-05	6.70639936818508e-25
YNL187W	3.39204181486329e-05	0.0741862806901008	0.379080964741849	0.0807316569232296	0.454079906641578	0.0847591885100967	8.83950118006118e-42	0.368620483351757	0.00494964978022294	0.000906272786402115	0.020126048985242	0.00366431568863216	0.00108020964890238	0.0116703426428793	0.024723750848034	1.00211845206287	0.317746231532802	2.43224065407825	4.75424824123353e-17	0.0877710224847784	0.0143904848893631	3.88726508788568e-06	0.0138713619830901	0.0932931473943345	0.0209813598386821	6.0488986504051e-08	2.00199599490628	1.05126328088389	0.00844746763278553	0.142385772478749	0.000343346104527668	0.0720889173670721	0.398792200681557	0.562517765929816	1.0953118520848	9.59268579828302e-06	0.0245179407790956	0.0203842584306515	0.2775832861923	0.000213086972700472	0.000113644149171325	3.13548622745771e-06	0.000702324154141428	0.0020450474653014	4.51362263782644e-10	1.47633354261156e-06	0.158356876114274	0.0434354167445579	0.0214326242448723	4.36873903138526e-05	0.0170067004536786	0.0651096128762969	1.84833929951121e-09	6.47056966314504e-05	0.00136112372981947	0.37040859467172	0.0405260583351982	0.0719061158972456	0.138692193179201	0.00899706029129222	0.0207517744257991	0.00124584357942793	3.17260243967534e-05	0.360385327039825	3.99768222773687	0.000568815194456131	3.18188105337686e-12	0.000146712513070932	0.041531010652753	5.0355595094744e-07	0.000137429337027093	3.55683878055831e-05	0.199990000000003	0.013387378398191	0.105310945465026	3.85400259974615e-09	0.817867507199766	0.100143945863454	3.64046911127377e-07	0.000163354800524084	0.185135759940183	5.48771819317141e-05	0.0288154001094288	1.32803230346081e-07	0.0169977285471902	0.0105029527076586	1.4937495598142e-07	7.14314897388864e-52	3.19037923783318e-11	0.140730117178505	0.321901159522442	0.509248704964058	0.00843019007110027	0.00101960906919397	0.00420332864079305	0.00927645104118668	0.124116640990007	0.0237359769504419	1.65901081368462e-18	0.00167127875713351	0.0714939609917836	0.00774516004097804	0.111416845111124	0.230064168532608	0.477182654883776	4.47454340162422e-08	0.0233126581715147	0.00230045305653369	6.07484894639174e-05	0.14875578049279	0.00215517669378802	0.0276552573971443	1.16006804318687	0.0994292941359826	0.014126896719846	4.57570705994137e-07	5.53966341108368e-07	0.0402899364429169	0.0955538360578292	0.000175454929141547	8.49959962694853e-32	4.28287742939372e-06	1.58178741810044e-30
YNL188W	2.84439525019886e-05	0.3492704426025	1.23677126533347	0.00852135162772353	2.68400278239347	0.00692617938088821	5.23418252228479e-42	2.01328788486082	0.00658194436294539	0.000649329173535551	0.0314613052772905	0.00278753696055305	2.01510843809928e-05	0.00221802098655055	0.0517309156719248	0.00121840115446391	0.930695487639892	4.384768430739	1.09982593439874e-15	0.0648602091540804	0.0266478575653457	1.95031230820195e-07	0.00146170534023257	0.0605878983322062	0.00470023715061861	1.88038177084853e-10	0.0019311114857739	0.0867274340412534	0.0161210898641041	0.00417462052663905	0.000427815058064664	0.0578145561550495	0.174529374808909	0.544925480155505	0.131154886163255	3.641611448332e-06	0.0272930935163344	0.0405807217818938	1.20531643388538	0.000193808603077287	0.000683436181159832	8.6364632430651e-05	0.00102067826353995	0.0154936816525026	3.23196754212019e-12	6.45277884793929e-06	0.0963134665762814	1.07790655748459	0.00995658001278906	4.74921685303278e-06	1.07731035551284	0.0527485639653439	2.97118202683429e-08	0.470316490679818	0.0510552577278973	1.27258747934659	0.0114324839204366	0.122815884395377	0.820114377722564	0.016569534602029	0.241854649982434	0.00485387813582111	0.000336304567486416	0.161214745934406	4.87025250965048	0.000144744636454941	5.43124236387889e-11	0.000114577537073544	0.0199153546148472	4.54145340998222e-07	0.00575244064340031	0.000118262867463985	4.4308127896066e-15	0.0138087909625194	0.0860043262083012	1.85464516099168e-08	0.0985940044841224	0.0235405540372538	2.10469027343824e-06	6.04978634846108e-06	0.0262342341211511	0.000672217945513059	0.000500373537774175	1.22792275783151e-05	0.00573168780925615	0.0068178549157819	2.01343425924426e-06	1.73206270529103e-51	1.34267955956004e-12	0.0312737520408389	0.529182897605589	0.997746710155553	0.15950666006144	0.00108404557206254	0.000671288776679203	0.00789986254166949	0.2433000629761	0.164367698460731	1.02897246613775e-15	0.00166901335799291	0.0682811923895397	0.123168887944983	0.660424382378211	0.029258571151504	0.0799289032242215	1.70893484406385e-08	0.00738962044472637	0.0257095581603646	2.79513965835662e-05	0.0322755079192761	0.0159341226744656	0.0168668904917095	2.19340572191955	0.209777342961986	0.00723937860776012	0.000175611216772673	3.97642909988138e-06	2.41591806277691	0.135635362930242	7.8445958857104e-07	2.91437772132661e-30	1.21898904840946e-05	2.19962140258971e-23
YNL189W	0.148171070291478	1.01942090746378	1.36526076818446	0.0744584668397593	0.0559026550585127	0.00263712861800568	5.6392177915137e-46	0.612123389861265	0.000715576480405332	9.52627665482715e-05	0.00392813434272948	0.0144139343819447	0.000553564783715497	0.00748877948144173	0.115891422384461	0.0141557100139511	0.382031066257562	2.4569743864165	2.76475509400053e-17	0.03210670417335	0.0195408979027666	3.88753482440603e-06	0.00102968212970283	0.0127759385899577	0.0048678044290005	5.90383662264473e-09	0.000746735500984146	0.320141878058495	0.0115404350729108	0.00880980789772933	0.000142912934926847	0.691927804851033	0.266274389136285	0.423858231002501	1.10827347210647	9.65284099409825e-05	0.0386912461400343	0.0463708485760654	2.22924856593382	0.00126040228483209	0.00115790080586138	6.94289320638134e-06	0.000950083884388705	0.000864892257082299	3.86686181026569e-10	4.68111058378913e-06	0.31922979194183	0.0662455986737505	0.013920339670101	4.69746950329596e-06	0.00327754868859353	0.00473200868552949	7.02252078615695e-17	6.83399237730486e-07	0.0135605872643847	3.37020512846187	0.0122490195540603	0.071164721441191	0.133659810458198	0.00587527051957828	0.359144412275729	0.000181435881860661	0.000328468859711642	0.481275150526114	6.45222193179017	0.00463840784973415	1.42880738536365e-09	4.67897018785097e-05	0.0936018434766482	0.000350701076102204	0.00132916175617145	1.03854066635722e-05	1.42592229157319e-08	0.00162076642048619	0.0383216793471844	1.34352184424489e-09	0.0295952127958157	0.0378946696256807	6.07981811699937e-06	0.000929781535927182	2.23509811051243e-08	0.0015787151845974	0.000576911921035026	1.01276410831099e-05	0.0191154827342289	0.0489311630921036	7.58799561588178e-06	3.218215509645e-52	1.02192687139585e-12	0.107293177229736	0.395557308680207	0.244693873554472	0.00158258918007649	0.00166741563904588	0.00952748297992731	0.00529122325534238	1.13794791853291	0.00239141451233355	1.68431430239038e-16	0.0163833822650175	0.0441128991419439	0.0161251600771206	0.185540742844066	0.0583257681153118	0.210607144460177	2.21081578994363e-08	0.00820688721670665	0.00224470277970031	2.81840225147485e-06	0.312057194928321	0.0214880041993435	0.10343842733496	1.5188288200081	0.31728085105223	0.0342245117676961	0.000176874445990515	1.2688806138223e-06	0.0181434462658372	1.17264534118673	6.04195751949775e-05	6.00413204152942e-29	3.34805972322891e-11	3.59349845843532e-22
YNL190W	8.39565965252294e-05	0.111049625773374	1.26363037095275	0.076856385852685	0.155371511510376	0.0170441104757078	2.70536389596762e-46	0.371350742386884	0.000538439255889487	0.00280918954377375	0.0378135187851467	0.00726728213835644	5.44762844341616e-05	0.0883795472115241	0.0562639733636571	1.01385127446913	0.732340317847201	2.40732573659805	5.46093375812594e-17	0.694050163309137	0.0258937928841027	0.000306818437627457	0.00276607646619449	0.0177261487804856	0.00503841081065477	7.20891924400313e-09	0.0019504371135243	0.0469404552657253	0.00957861894289908	0.00725730267313133	0.0193027374088743	0.154944881669114	0.228472889902207	1.20584244612785	0.0709247749602999	0.000263038653469188	0.0142851989178645	0.303537070278212	1.17687104289567	0.0245837494275394	5.23136159984276e-05	4.81187525154869e-06	0.00151174459455219	0.00187119860800773	2.85201308352151e-07	5.93313897485893e-05	0.143039202870074	0.0931114995364275	0.010937336011675	2.08893289848966e-05	0.0291910256875401	0.506230819647794	2.70234825232789e-11	2.22889429094641e-05	0.00123625901367577	0.275006290963326	0.00328798653855387	0.00827688541887083	0.219203316110083	0.00305159293027517	0.0359035086820124	0.000947115451893822	0.000321172717437061	0.243685801868528	2.57452925069225	0.00564916731639812	1.02402985702372e-12	0.000149474460080489	0.0662735211405174	0.000350946793413098	0.00119687262917696	5.00344436484621e-05	1.95320050106898e-08	0.00146389409039814	0.0589250184964437	6.45883425067516e-09	0.201458481569797	0.0309769537213871	0.000306961320381388	8.27958406890342e-05	0.0126678898036725	0.0253378895514994	0.00394368805237182	0.000266608913799664	0.0181457586578832	0.270970372708534	0.000158156128977889	4.95315493046684e-51	5.32143704108109e-11	0.0453098963317866	0.263077342518633	0.49453570537603	0.0210532542728125	0.0048914329505769	0.0111145044289247	0.0200997817195253	1.06102270895231	0.000145347065518078	1.66573096966985e-15	0.00201752373838378	0.0953372742266271	0.0598887255600287	0.415167078514326	0.107691729897238	0.0553319091732621	2.67358069665055e-09	0.0265267958991241	0.00135232503251419	0.000277544507942051	0.00808316394607235	0.00624410984416316	0.0426012654395589	1.71105336930516	0.20671768390678	0.00695380393236224	0.000676139293711169	1.44907234202126e-06	0.425374576437623	2.10821835329548	2.44276420220239e-06	7.00584964909201e-20	0.000310096334962514	1.29704308582904e-23
YNL191W	1.22400172323457e-05	0.102579701087699	2.28925153626693	1.00091679862425	1.00220723041253	0.0058742353994514	9.04610026039303e-46	1.50369711871605	0.00784742235127638	0.00703905187679057	0.00492316570402624	0.00315237596548219	0.00140154085335674	0.00728261621355029	0.0453460865257982	0.00196908792612867	0.712278944454713	2.38358832933094	7.91930515588164e-18	0.0770223366733462	0.0223341137239305	1.96059126758234e-06	0.00143364090354553	0.0265818142364472	0.015860931164754	1.59699422902546e-10	0.00132163184749285	0.0222208764065006	0.0619357627640025	0.00187577964539695	1.36425905874881e-05	0.168969292460784	0.065215109106621	0.611817408481751	0.0578451980122572	1.79050650819356e-06	0.0154732508368927	0.600656330143658	1.27654877852654	0.000763643294735116	0.00025826355403949	4.69479747276053e-05	0.0160890312271637	0.01417194033815	5.1476525180188e-12	2.82366516032209e-05	0.561229336178597	0.0306397023894456	0.0446920190097484	9.57312348737713e-05	1.02827477309405	0.175218056916015	1.00000000013435	1.0000840679212	0.00243135409328567	2.21244660591402	0.33431670810336	0.557030209314645	0.0418724799951875	1.04924988617525	0.242752452685424	0.030003104404996	0.000321214593758035	1.11363247901233	4.37128728150843	0.00830679051589935	3.19709026985877e-11	0.00117597967598996	0.364787745612823	0.000350818085258202	0.00525674181599593	4.21229249792464e-06	4.45353558444714e-09	0.0133761589597271	0.149305825573711	1.25682259655711e-08	0.196815249313191	0.031989215864781	2.15251311680596e-06	3.75251628974358e-05	3.78133524648118e-08	0.000980245771477598	0.00466311105191582	9.37338159542838e-08	0.101804075602909	0.0361919674268217	2.22048254499286e-06	2.80328975215467e-58	6.83264696767057e-08	0.0495561932661298	0.871213769259473	0.473885862350474	0.0101726935917537	0.000543647349968746	0.000850612641041658	0.00869447514726806	0.540348169903899	6.00207375917683e-05	1.24172800375611e-09	0.00179484388848121	0.128916576885796	0.0294329496111475	0.0817674364489891	0.181480681393062	0.151273257783842	6.30075326169845e-08	0.013636717636897	0.00100246316522856	0.00216716225160521	0.0102944292389749	0.00383941764650762	0.0447290679128153	2.11252481580216	0.130478173810307	0.00656558901716939	0.000175674023457675	0.00210456253299075	0.0444300922017626	1.16001533163386	9.39393507158458e-07	1.59059059983685e-20	4.30373863420101e-06	1.09510511371706e-29
YNL192W	0.00046768995362247	0.191144401239487	1.48175806948816	0.0428885992789534	1.5882713892852	1.00065329877581	1.85951636048346e-46	0.477258364933205	0.0181808584899013	0.0109989859942191	0.309758086439553	0.00140522408183878	0.00437378890282445	0.0180061661403589	0.0748201820638741	1.05105113301074	0.453296114480571	2.20899380915803	1.63296355834878e-15	0.0771043379730552	0.0986439649696349	1.74889056431051e-07	0.00312345431382274	0.0165166479244934	0.00407651845449011	1.40375544103111e-09	0.0525713554728591	0.060095293072718	0.0406285931366591	0.175547571438387	0.156909233121275	1.1044691001213	0.102227547366165	2.19526775159413	0.0814271442856606	2.70440430804974e-05	0.0745897582721066	0.125160617873348	0.288356275917631	0.000621479346729439	1.87278446979232e-05	3.44845942092198e-06	0.00274354085287498	0.00131814046980903	1.57489134590626e-10	0.000271276706812408	0.337387797711289	0.0179489664243134	0.435440437333611	2.05084950356758e-05	0.0298307326951893	0.0869267018381524	5.82359081255936e-10	9.39459319428236e-07	0.0262701479939659	1.49379856703529	0.0608192603247152	0.11229472319543	0.0731003903553086	0.123702959373638	0.463260406778241	0.000580662967669664	0.000329353568052326	0.262448018072794	2.74379193841547	0.0436805815648586	9.60356674051934e-07	6.86695671437948e-05	0.0576021577395149	8.22504114004993e-07	0.000595512998176011	3.53734825607646e-06	6.8521435258337e-15	0.0391261866950744	0.204616226308584	1.43053926943001e-08	0.247449314569193	0.0329228821170792	3.87530746379049e-07	0.00321719241977695	1.04953408115652	0.000374562805564125	0.00356564185600805	3.94805828758613e-09	0.515067556508083	0.275752136801035	5.86619680890919e-06	8.40214702435667e-45	7.41242703838235e-10	0.430899262979203	0.0557955282636162	2.38604829018108	0.00963678595889745	0.0309611525179237	0.00655456575086162	0.00585970576756119	1.80016553299763	0.0131545652450226	1.56797072720094e-15	0.0283920477692845	0.181850866478738	0.0237820290388885	0.44406570418356	1.44818864909752	0.0370147482863004	4.34450217290217e-07	0.107411537829477	0.0519879240155827	3.64254598150895e-05	0.358826347394549	0.00193729232335398	0.052471088949765	1.5563321115876	1.10378732395904	0.00725270924881989	0.000176328840387962	1.04742121010415e-05	0.224259148136822	0.144105584906322	0.0365497026610185	2.8942429180595e-26	3.94657317567935e-06	2.31391422678379e-22
YNL193W	0.000103233871482375	0.201374327356807	6.72556882016544	0.352258302591458	1.87159805578905	0.04572178538469	2.08438519772517e-46	0.495544949955149	0.0202762960347434	0.00042074051213625	0.0393464893638154	0.00338659353749139	0.000137021310482467	0.0315115906984919	0.154997421032417	0.0639043259311151	0.240032785420205	1.32861362070632	8.7942549364801e-14	0.0787028456473894	0.00717639595674477	1.50270413758898e-07	0.0104298314643657	0.00999378636868022	0.00556182130739336	4.69027323082669e-06	0.0264345475561054	0.0259079613970115	0.0355576468807747	0.00847189593006854	0.0236852938581257	0.197486303382169	0.167360281846883	0.105189121801717	0.0457352829548878	2.28886886220268e-06	0.0579762008004086	0.0221618880361875	0.253169207603458	0.00438018659917487	0.00459224200911636	0.0050649678712003	0.000619627696650192	0.00445921634939468	0.000179095178718489	1.65494930012683e-05	0.0609298146415673	0.0417232262893451	0.0109402883959626	2.80824663533881e-06	0.054251968404615	0.0956409901022475	6.85907126670367e-10	0.000395726352170117	0.0309180745506262	2.33280896073615	0.760675113299888	1.1060577395682	0.0734429588876388	0.0790625165080212	0.0151219171763825	0.00109642695305618	0.000964811193601866	0.579047693653194	1.19211034026316	0.000136387306455073	0.000104805404072154	0.00591448987021094	0.267136301246262	0.000767702391248458	0.0280092136178784	3.00139997376907e-05	1.73608474855376e-15	0.0150600446840067	0.0437225259758361	3.27062985168395e-06	0.168735860652045	0.0599803791219948	0.000470568556773404	5.32238827058787e-05	0.177267832602298	0.000382175545898243	0.0129948362138039	1.59232022449853e-06	0.0318529172586388	0.112462347136905	0.000152437411058747	6.37467268032149e-51	1.17718524040723e-11	0.104819627625059	0.290852634194766	0.770688749087035	0.00458273389071047	0.0579643700219761	0.000875335876233667	0.0298751236770876	0.110617947675557	1.10519146543032	2.9883818026333e-13	0.00575444553917686	0.198349196158974	0.00939984121208476	0.298814468184478	0.0888185268239686	0.0426039179166783	3.00077008031813e-06	0.00939336653809433	0.00356261798785707	0.00791030409350227	0.198307353568587	0.00679254458792416	0.0402506481762323	2.02989850139226	0.712766018971726	0.00847017894185797	0.000710775787139593	9.36820952273669e-07	0.238334336718794	0.119538891351116	1.47954481771071e-05	1.65791830683613e-30	4.99611685171129e-12	5.43827949074962e-22
YNL194C	6.03243393900979e-05	0.0932655414312325	6.70053125751463	0.35074998905017	1.87097846268774	0.0437088873320028	2.0843947954271e-46	0.48054020104676	0.0170206347884856	2.71362741568051e-05	0.0387345543732238	0.00323903879176227	0.000141543399736044	0.0286379785294071	0.0792804557825616	0.0756316595411737	0.15547317307917	3.40298077237524	8.79422177897557e-14	0.0335890761766668	0.00557102709121555	2.10157357484646e-06	0.0107581054478496	0.0495591988701148	0.0096836877848154	4.69016819281412e-06	0.026419174373633	0.574503705727153	0.141065282034876	0.00923119987180652	0.0201924996496562	0.144247044476903	0.326834423195126	0.0644806798870269	2.08275733373116	7.26640304831348e-07	0.0794737273000259	0.0159401505882106	0.241577392291511	8.85998171089358e-05	0.000790231743294146	0.00506483815599004	0.000618378769951941	0.0046019247774879	0.000179094964118623	2.13765281043742e-06	0.0408955837262134	0.0659419070277449	0.00464848211555108	4.56143855076881e-06	0.054066233978085	0.0865669339251663	7.60183438831719e-10	0.000396432678855605	0.0427990219127031	0.322298919100542	0.753366921619333	1.11364040118328	0.027116753638186	0.110141721645047	0.0162126045858784	0.00104407223931131	0.0006526559684527	0.226571830271041	1.9319470801959	0.00014095930024303	2.75130476944122e-10	0.00594198355711662	0.265921129795446	0.000767702312799356	0.0257256158123568	9.84689511731313e-05	2.7901264187502e-15	0.00226218602111799	0.0296679584573865	7.35656765638395e-12	0.164863919059261	0.0596506064327056	0.000316257682965269	0.00128672009572614	0.177267836903861	6.62616189756226e-05	0.0117669308433298	1.05566893929677e-07	0.0287441525112061	0.0320118527923142	0.000154390764176424	3.40085110814016e-51	1.18459888155042e-11	0.0670493831598767	0.2961737861147	0.619362465529373	0.00316672778251713	0.0576864003532227	0.00077719475571871	0.0222153724714171	0.178051776882362	1.10519143401637	1.18909109480453e-15	0.00581848286926599	0.183391740204799	0.00920257930308272	0.261114660490817	0.0240642439833191	0.0302893258379122	6.95931570543294e-06	0.0104897173185703	0.00352880370407143	0.00791038746782006	0.198831581210472	0.00677156051470606	0.0535244191415288	2.28991982238053	0.100466560395776	0.00946245456932826	0.00035272880241584	8.7702663279289e-07	0.240048676839068	1.1209065632581	1.47934664142442e-05	3.63056523898973e-33	5.67148086249402e-11	5.43827938080164e-22
YNL195C	4.44022212741883e-06	0.206198062874424	3.38097303283398	1.149305709215	2.52069542761679	0.0780709737178534	2.46089940945891e-39	0.194932735944761	0.0750468474930859	0.0206599498142951	0.0563504556499335	0.0845547287457691	0.000109769990656288	0.0668428209339005	0.017209305972404	0.0396176561155383	0.137041713732924	0.442830899702587	1.09942011167266e-15	0.0202857211249813	0.0122540312324987	1.27958558912557e-07	0.00190299528153763	0.00999958613549441	0.00207724948739757	1.10365801870508e-08	0.0270153396391174	0.0513994409799966	0.0806977829862073	0.0218206862353733	0.00225130745089712	0.492278995294913	0.0635453698603694	1.40314562744475	0.0954518014444557	2.0149092282802e-06	0.0146478325421832	0.0740108859391195	1.37373547928628	0.00113830894828474	8.03446319366074e-06	6.23074317463239e-06	0.000340227703925721	0.000989594795902671	1.05450029769751e-09	2.47492153342935e-06	0.115983380786516	0.0540783053957272	1.28058076164115	9.81546953878408e-06	0.0782565698922287	0.0470362017973347	2.04392017323872e-09	0.000500617172842159	0.00197305998179559	2.30897271720823	0.013837827508228	0.0300918425021884	0.038128173833985	0.0673697810591075	0.547545672853336	6.05480364181576e-05	0.000317966144495104	1.61673163396194	4.53079273128238	0.000246775398694027	1.1098996699447e-09	4.59471031020565e-05	1.13701630355311	3.25082987182754e-07	0.00323916475591812	3.74469986337972e-06	3.20374591269918e-16	0.0136660896542966	0.200578721379637	2.36841480210137e-08	0.281215371498371	0.0373992702051673	2.08232959067116e-06	0.000132389037438946	0.0905043388854855	0.000961753686080929	0.000194840346932877	2.54295640422812e-09	0.0534906916984129	0.388268506514561	0.000164245984129537	4.42595406782104e-44	7.94693590984657e-09	0.616614075397166	0.705626159302037	0.179908013404805	0.00577345283722621	0.010998153648045	0.0150001602860192	0.0106356735636772	0.325934848848942	0.115327217398463	6.1727603879911e-16	0.0198161680992984	0.112940413172251	0.0115829325874038	0.212788153659656	1.36495554074562	0.504623803689948	4.20851379326719e-07	0.0131142652452875	0.051942399627504	3.60121740642649e-05	0.00738937416203861	0.0212274013312088	2.07853354769506	1.15770749766347	0.0911513636224561	0.220827690525673	1.0001758890309	2.04269439190918e-06	0.00944058120617518	1.10970182130645	3.21759844389958e-08	1.83900965237386e-21	0.00109278161350731	7.45533753698863e-24
YNL196C	0.000201235027887668	0.459025103723511	3.49347473785319	0.627862714087796	1.00283920486704	0.000964843739780016	7.851918353708e-42	0.589858390664403	0.00713237913968177	2.92180617464863e-05	0.00354863286797322	0.00203685965400138	0.000406241648884109	0.0081157853933051	0.0637002233004809	1.01495096806785	1.03640699060027	1.53954177795724	1.67274968623854e-15	0.0561017884406784	0.026899589536689	2.00619081688442e-06	0.00561418988897878	0.0179304939171744	0.00639181604014122	2.54433782164989e-05	0.0529132648823294	0.0628469855216435	0.0323429808132501	0.00807967272074527	0.0016737224337506	0.0531440187639969	0.0702191620373947	0.585845181482545	0.144193328052623	2.35494263051274e-05	0.0261783998943918	0.29767279090177	1.25120583156963	0.00362214568428266	6.85718369685176e-05	0.0725490445786897	0.00677558758423612	0.00164445352261007	9.04192518512253e-10	3.18051295330642e-05	0.185169249936056	1.05560283392732	0.00961617338621842	3.38833057412024e-06	0.0418665086639096	0.407599186244195	1.96059463279162e-11	0.000595974577250578	0.0283786625973941	1.35944316936656	0.0150203760423502	0.0289308033031256	0.0820149581987389	0.0507347624284432	0.0270525034486171	0.00157123164992536	0.000634162671917284	0.444948677352564	2.43613643166768	0.0175115487782274	6.46794107462057e-10	0.00185892974770547	0.453884057867974	0.000734772979547974	0.00275034575430413	2.51993500025773e-06	2.68593677317586e-08	0.0135119382329428	0.156258982809878	1.09588005208246e-08	0.0158880477931798	0.12569235082192	4.05859403542724e-06	0.000259799289587186	0.0390103939887306	6.23646687318872e-05	0.000904043125260027	8.82925651334545e-08	0.0607395033958447	0.0117325274258619	9.65377420957041e-06	1.07528792151946e-50	2.34560045315831e-07	0.410502555511641	0.111700196785816	1.26824971185126	0.015256677298733	0.00978140830151736	0.0149622065096694	0.00857240173620018	0.186372954647884	0.0767398488490445	8.83635621774941e-14	0.00286313547295705	0.503207567509948	0.0267750634915216	0.323031633410995	0.0960543320171112	0.0619123152032988	4.49627254384451e-06	0.0084509728284761	0.0272990702269767	1.00019052844801	0.001382436761766	0.00537882364560822	0.0162053593386567	1.38999944305615	0.115045390601197	0.00750867655511062	0.000675778665419798	0.000113921942110508	0.220703367361664	0.133883004060821	1.22581744234027e-06	8.79176247863301e-34	1.73984712825845e-06	8.94263758987014e-18
YNL197C	3.51980316382645e-05	0.196884157848072	2.30702343176399	0.0209629168183794	1.30803040264398	0.00382397001784557	3.33863719378699e-38	0.446112221873026	0.00146728742404394	0.00250609479166593	0.0294624426315147	0.136447608536817	0.00149873020519808	0.0193889380770165	0.0651705333711299	0.0150729047451653	0.196511435973248	1.48973718901276	4.42613189966868e-14	0.0683157948926342	0.0521362858961644	2.05432040560604e-06	0.0022151010472952	0.0458676427148728	0.0118177080443011	1.06449122559419e-09	0.0025838483096179	0.0909411649936287	0.0497450991634813	0.0130534468361162	0.00463717443240783	0.186824050488617	0.0472987811661016	0.108388434158216	0.122052047975632	0.000136674210374204	0.146228948804622	0.160956196040636	1.22607137160754	0.00489608309596468	0.000194737493012883	1.45021530101652e-06	0.00207616773830492	0.00582093823013558	2.90109959736458e-10	2.31014167985758e-06	0.198212036484274	0.0290762948442318	0.127084345027113	1.79524605301528e-05	0.0529826648455035	0.0281299609638466	1.37124619723769e-10	0.000220301816622002	0.0277417446550378	2.34605041722582	0.021400647621074	0.147329471174103	0.657838743987469	0.00953125644979835	0.0161993134059544	0.00175098025356829	2.77470243143573e-05	1.00654288363674	2.778494154028	0.00661617378528315	3.68700800129662e-11	0.000169814716325179	0.033966191377267	3.19362543995147e-07	0.54613559945416	2.90808876139126e-06	0.090936309027674	0.0136845998311331	0.0575167507086429	1.95580916027142e-09	0.205421450068957	0.0132563622116105	4.12676832342478e-06	0.000296188178214291	0.413372624988602	0.000958355648840214	0.00118015492406382	1.13597340265031e-06	0.0163969179762473	0.0215464984513895	2.00758890085126e-06	4.15729724364418e-51	1.06176474153242e-09	0.378979788534203	0.156168386597925	0.118841247820421	0.00389073383807527	1.03161650230826	0.0116386584171902	0.00558464685167721	0.707730663411968	0.0485115313201092	1.15759467975644e-12	0.00409579964210705	0.121451032594381	0.0489369507933558	0.418225177163555	0.563929512897758	0.0473499238634951	3.10655024780144e-06	0.13358610392063	0.00198523507134729	1.39920666425915e-05	0.00765015255747679	0.0144217246935667	0.0147009462702299	1.54110512154848	0.0482331808958002	0.037551713304313	0.000527813297475027	2.61165866840076e-06	0.215395805323684	1.16908810376959	5.63016168203631e-05	9.35756847878945e-26	0.307790741528825	1.62079110761785e-22
YNL199C	7.57609561101668e-06	1.06969762181044	1.33667171199558	0.0301713961070536	0.0817587102664779	0.00936690900096164	1.87617467514302e-49	1.12155339644847	0.000986000750460142	0.0126931624229815	0.006867386419176	0.00144256647884814	0.000109362055281913	0.00434375500304517	0.151813137059622	0.00180908606762212	0.433240027275124	1.46920000470468	4.47935401958114e-14	0.0319144393952719	0.00610132193587268	4.00305168148195e-06	0.000485871581453117	0.0296263082459854	0.00452120316229608	3.94938470828308e-07	0.0254241963019436	0.044179934852879	0.0115584468167169	0.00612621828837076	0.000282123765670947	0.0154175938524035	0.0789653333256669	0.663566339519643	0.0837207296182434	8.90396284873432e-08	0.0307826944102607	0.0241701444091921	0.326810542466099	7.69441746148134e-05	4.73227672595585e-05	1.77665271900214e-08	0.00107269441148317	0.00130979875877473	4.16815725411117e-09	1.62525733630014e-06	0.144150833490925	0.0557600223841195	0.00804825810151994	4.22864631030654e-06	0.0284419302325572	0.0107801285682939	1.23335564237496e-10	0.000173834386527969	0.0137280560573637	1.30779628448991	0.0068617181842028	0.0133577735396739	0.234162105470654	0.00877691351862204	0.00792941899987949	9.73394709021191e-05	1.25073916762944e-05	0.279323278788723	5.07832274300182	0.00579336120120625	9.02263430174584e-12	0.000954745650651054	0.0253347717511387	2.46146770166447e-07	0.00152082005511359	1.2884140650925e-05	2.90855378529842e-10	0.0260268837342791	0.167314108801547	3.83919543045743e-09	0.509539345461643	0.00441189208362187	2.2298718331154e-07	0.0137254681621655	0.0208364548015145	5.47468741801681e-05	0.00108579627788269	4.86614616187306e-09	0.00785564807798777	0.0135966621232879	7.86006647324189e-06	8.2750146377704e-45	1.19574748076102e-09	0.0383262640544999	0.160949751030173	0.414260478215086	0.00384230259991694	0.00277441256058487	0.000646478970365599	0.0350798787574788	0.0965770096645505	7.65714443624642e-06	1.23703585935081e-16	0.0043500516367218	0.0348191410461574	0.0172224292479825	0.167553644156898	0.0295258421807478	0.14705835681456	3.82795825780731e-07	0.0127693848714525	0.00192782503166641	8.23254605579865e-05	0.0129694267906631	0.00653410272724849	0.0154934812763043	1.9888962761096	0.401888769091196	0.00402772930383056	0.000176906359791394	3.47228349894672e-08	2.04491690183478	1.10991120217272	2.53498865527318e-07	1.83919626117432e-27	3.35959351154497e-07	1.43847131621112e-23
YNL200C	0.000421798640936837	0.204912195629989	1.42482036661001	0.0604791867028298	1.66853125905052	0.00983573728595669	1.6719833640916e-46	0.299229740376372	0.00205266440890546	0.000116239396798102	0.0308579859903895	0.00739463128708993	6.10139473143984e-05	0.0104630159491879	0.135360722987752	0.0143160863384598	0.290699136511035	2.44551970218049	3.40604987567716e-17	0.145376621319014	0.0200537038720421	2.07610782639479e-06	0.00105181182821337	0.0225329830600612	0.00461931875183725	2.64523513282212e-10	0.000746788730446792	0.0461196913994781	0.0146262857828128	0.0064392993121578	0.00262438590562103	0.0715242597167934	0.130844628116767	0.24790733891426	0.0954809823317413	0.00661988637544018	0.00942943239605895	0.126318634499118	3.2498684136385	0.00435620577495877	0.000141612786013554	3.07066021425207e-06	0.000221063479363108	0.0022253025933704	2.846288648774e-09	2.61789642356327e-05	0.157888318572731	1.09168340393244	0.0182614380891628	1.34939926420478e-06	0.053586047912533	0.365697103605168	2.85995528421601e-10	5.91957557277852e-05	0.0259383951416528	2.27533657033953	0.311401929387285	0.361036420968657	0.303366488586898	0.138985361657755	0.354473703666057	0.000997855969097159	2.01749644360108e-05	0.183224464313006	3.38379169931392	0.000224366762078375	6.47827103640775e-11	0.000589229654617166	0.0709478741757104	5.03562018331422e-07	0.0011965208444847	0.000497109513192741	7.57527970883819e-10	0.0139666621237855	0.0523178787822734	5.29033503838025e-09	0.0749602314946292	0.0220190881978709	2.10415224334454e-06	0.000434394310776562	0.143017505139621	4.03001015418378e-05	0.00130525845987997	6.54738585061607e-08	0.457736500751133	0.0900351425294065	1.97532046805564e-07	6.85426503028451e-44	2.97729218792232e-09	0.0234640825138803	0.505195545742955	1.07102427435643	0.010229221233105	0.00870899319789909	0.346267222614496	0.016054430508605	0.374158263929648	0.00895552861196258	1.34301810849238e-12	0.00507475304062891	0.0496391402014733	0.0126306726399023	0.395220920645864	0.295245946076723	0.0436967592247323	4.50799123637024e-06	0.0177086764347959	0.00104494398669256	0.000451118866767215	0.00420333000450161	0.00459484870910984	0.0410886178278203	2.37032560938512	0.366652600717919	0.00505581985162815	0.000175893118123975	3.66596414284819e-07	0.423826045161095	2.14670784126061	1.30435054440117e-06	3.33999578350801e-35	1.26520630235425e-07	4.7743868594397e-23
YNL201C	6.41246169596827e-05	0.191951736545529	3.30518297908991	0.00758520567228137	0.851359892287555	0.0268839836369524	1.03101373198998e-48	0.701996954900401	0.00298466746435086	0.013313261696286	0.0197070192005862	0.00102896828610485	3.12302432180011e-05	0.0105775315735842	0.208564067616784	0.0137085561315509	0.156679458421192	1.39483067351156	2.87999134403999e-17	0.0360266630213083	0.0333684282938531	2.05313227324998e-06	0.020735140696265	0.0167407932167591	0.00453057668913233	1.87445889729172e-10	0.00225933635285593	0.0396828585164456	0.0655667447897946	0.0116565089083713	0.0241763110664255	0.171528763598346	0.0535164098934724	0.0614648240798324	0.0694199697089571	3.78335431087393e-07	0.0224341387004987	0.136143724117357	2.27637756333078	0.00468083302539485	7.33470869188931e-05	4.89183556997378e-05	0.00039365157754011	0.00279784412149959	1.70841729246529e-10	5.80841253288166e-07	0.205794269965631	1.03064285413733	0.324376510964349	3.17972138873611e-06	1.04108575239021	0.0585461427768151	4.7662017847815e-09	9.14024979333675e-07	0.00201778906535583	1.29578326581343	0.058448253855211	0.180513774152594	0.100120462346678	0.00715333041653074	0.0232969545004945	0.00180345952494997	0.000945427611002289	0.366874028402416	2.40643981523936	0.000343200117182873	2.79892880787307e-11	0.0255145800776572	0.0166449302377227	0.000350891260723505	0.00201949313227437	2.29087109173448e-06	1.87829649719074e-08	0.0013454957291601	0.0390965129177703	1.15933149766775e-11	0.03724643098382	0.0159897270256918	2.149667616281e-06	0.00144860430991874	0.0933386506683636	0.0247364308503101	0.0139865488725318	5.37425746791208e-08	0.106594649017113	0.440200030411217	4.05185683379903e-06	3.45554491276888e-52	1.62986993683629e-09	0.0429866402450695	0.0914123351664059	0.431236411913366	0.0222807848911556	0.0031294236346517	0.000499897574383039	0.0542155121979557	2.44362307711122	0.000977968903218166	6.4694559476097e-17	0.178445064103027	0.167478563389022	0.0473917085023152	0.123340733291642	1.21695190369698	0.126619803310011	9.52353617420203e-07	0.0200301442523936	0.00104425935503843	0.00013260375888922	1.01296039868527	0.00869675388035487	0.028105097861343	0.941056741983758	0.796372532685218	0.00557457987466216	0.000352550461861099	6.02848541784497e-08	0.438713651509566	0.132593023892283	2.13315556143225e-08	4.61070291630671e-28	9.54166477580777e-07	3.04693691366069e-24
YNL202W	1.77491367737306e-06	0.214319088497947	4.37910571778225	0.0479755282582973	1.30153802427877	0.107091217561527	2.99128222842094e-49	0.778594021919661	0.0199606586551246	1.86976502532847e-05	0.214291213155628	0.00438117682047092	0.0036586575887516	0.00172007029246752	0.0429750039708314	0.0272505622597535	0.279965279369638	1.3052462590408	2.81508863064311e-17	0.0604476334559011	0.0129325505971018	3.95520484185394e-06	0.00248679512264578	0.0229596987944226	0.0139202636794862	6.39382128425051e-07	0.101293768524172	0.0703259875332001	0.00888308639385448	0.128659958192744	0.00960637061308149	0.0822734784748674	0.0376032455581949	1.31366438173543	0.118275229640814	0.00248437995276349	0.0140059170038736	0.0603312103299083	1.35188376121097	0.00184312085316397	0.0014722752452613	1.51510229676162e-07	0.000121397510049257	0.00161918311790185	4.47078644152216e-07	5.65135674046172e-06	0.143092008533646	0.0920152609227968	0.0334348692013142	0.000182762045021443	0.0162858368939337	0.0470418565819686	4.23819048062308e-09	0.269994424137641	0.0380109704599834	1.32286789241269	0.17467399057814	0.396473966027326	0.0671412881828871	0.240984137821269	0.417617125996731	0.00177100717677061	2.06331276907385e-05	0.327643798741862	1.22833458300478	0.00742747310788503	6.6445172929517e-11	0.00280471171428806	0.0734030630368128	0.000351069897772124	0.000505397631794711	1.7777319718475e-06	4.15404828143608e-15	1.00152080857682	0.0742237404965641	1.73800789712858e-11	0.0789906973649666	0.039267303088617	5.9835204820083e-06	4.55147743167052e-05	0.708117084792862	0.0250449692848846	0.0112986113450256	1.39678078924012e-07	0.0328088515128578	0.0821331628718932	2.14884174715087e-06	3.70899859650513e-51	3.84413221435461e-10	0.0988397419951905	0.24235979811822	0.26038426703599	0.00351567312196846	0.0364519134247825	0.0122713273797985	0.0427446193857531	0.232114695291521	0.178829489147491	3.00469172228493e-16	0.114103615238397	0.236005222234832	0.0211259576828902	0.509400341671709	0.37010044462031	0.0839772500386726	3.76993539624377e-06	0.0657544112337166	0.00259123227474096	0.000147708948640565	0.00987656236557346	0.00114732944202993	0.0770250437088436	1.05832158927482	0.141520609104655	0.00802276975410342	0.000175914452997119	2.93789519753537e-07	0.249634558151115	1.12095193786665	8.83618339831242e-06	1.31689844416979e-26	2.32915129473602e-06	6.78896766744467e-18
YNL203C	2.67889470308951e-05	0.462446630969018	0.434429480045561	0.191218137298467	1.53484694306289	0.0249759029154471	2.11719319534223e-40	1.41341365241203	0.0020719457072946	3.76971871371555e-05	0.00264168610139749	0.000706509929491842	0.00192259034252286	0.0421258460433566	0.0241824819656591	0.0155493498674201	0.701765365505305	1.37995516866438	5.60798387613253e-16	0.0169959610554914	0.0138310744552737	1.96209255238521e-07	0.00150747503136243	0.0457243467763551	0.0176941143762702	2.2012967532525e-08	0.0531836980344628	0.0349634228024856	0.0769294927392203	0.0142519322157974	0.000272199873931985	0.0690009984667539	0.0601080316228267	0.325966355718024	0.0588375915186962	9.56897140341257e-05	0.190731210035565	0.0542350686434765	1.27873682727388	0.000437805499883649	4.21601763357547e-05	3.12418919617766e-05	0.00339501871619717	0.00899517695540567	9.1744598883114e-09	0.0493259292202446	0.0761299237210394	0.0784295589469457	0.0359662670360578	0.000294278195375382	0.0543689146138048	0.140210232384705	7.13922451854658e-10	0.00104457266577763	0.0141733164068323	1.4195442602916	0.0129220533692584	0.0106107805701634	0.0377449688679183	0.132236670077908	0.00828605124356605	0.00995474870419505	2.83014747209091e-05	0.311111087550142	2.46049270700522	0.0239632842652683	2.99431779508623e-10	0.00128123584716171	0.140523869525225	0.000351455978137583	0.0462371042868101	2.461078829824e-05	7.10186762598903e-08	1.01461387650076	0.0527001524159937	2.88058328882337e-12	0.0521193507881987	0.0630730162564341	4.12962458395431e-06	0.000747814461996502	0.11518836403274	0.000976249765283278	0.0013205400617559	1.41545733730618e-08	0.0559407930522394	0.0297528945534703	0.000156227128831672	1.37061618953679e-44	5.82204198652867e-08	0.0349400103883101	0.0337166529362714	0.249768540718697	0.0136037316452222	0.00257476614845307	0.00114022484134274	0.0470401887024432	0.484871186023647	0.752883292674615	5.75841246627527e-13	0.00217377640251453	0.281218462471231	0.0404318946983871	0.259630695020895	0.216446584725104	0.0516943547286815	4.02038099071589e-08	0.0594415260465917	0.0270245843943117	0.00204358948363281	0.0169601594641423	0.00717187730612592	0.0401322309630614	1.69462456529413	0.16562564206097	0.00852832484077423	0.000886385394197554	1.38035407621332e-05	2.02503538637613	1.13236278428463	2.63626968403367e-06	1.53284009157299e-25	1.15810075521914e-08	9.23286042355613e-17
YNL206C	0.000770806806273791	0.262144155143536	3.43017590220807	0.0512397217882682	0.749187428266707	0.0897100803105964	4.30680967865481e-33	0.73771411089628	0.0040158751569404	4.13768966796669e-05	0.211499057091412	0.0047385541365948	0.000125786837156785	0.0120117249402237	0.0654965925939651	0.0171972326557741	0.247154548031555	0.266932747859139	5.80596714160244e-16	0.293239519818503	0.00684990867093317	3.97956806186572e-06	0.00216640960072564	0.0172984427857153	0.00489659183018878	1.04304111762254e-07	0.0534970418168077	0.0219855600928893	0.00562364916592076	0.133563799281229	0.00388746673914273	0.0338360424292905	0.0215443089658494	1.45705616117479	0.0684455251365255	0.00242096190166153	0.0661629975848118	0.0822189639738693	1.33787082208593	0.0017688446987759	7.09100234543674e-05	2.32597420346002e-06	0.000131168627699752	0.000753865062722752	5.28264070049412e-11	2.97210522696739e-06	0.0760436051151088	0.0295230520819623	0.0281027083611601	2.43332525920276e-05	0.0307579946205042	0.00970454736736952	5.24976760649541e-11	4.13947638596925e-05	0.0262556956056494	4.31124653545605	0.045552546012061	0.155245361265806	0.146068118613748	0.437242223395117	0.464805243438599	0.00328936472256076	2.0828108308073e-05	0.276544493929908	1.08780009659084	0.0193530357608349	7.42848964052339e-11	0.000485225607351881	0.0819181789641558	0.00035119295553081	0.0205183723146218	3.06144788706776e-05	1.97152993587522e-15	0.0275621471228985	0.111834909458379	4.26079382314312e-09	0.0687063168943161	0.0506538718939997	2.26979737911178e-06	0.00119165607266726	0.719772076851104	0.000965797231489749	0.00856101930806253	3.48824781266594e-08	0.0562107518969324	0.0705544975855835	1.96610396120562e-07	5.68226279521799e-51	4.05307621328213e-10	0.143558117492453	0.0168008120729792	0.273166365640227	0.00495462256871567	0.172356968252723	0.00129555714091769	0.094207833778532	0.0761613152432411	0.179494338675581	3.00891465982288e-16	0.109899195098744	0.207954898241867	0.0110351794023988	0.688558570603175	0.338303039863644	0.739161823870527	3.02158823274401e-06	0.0180543413038327	0.0023333082445646	7.33997365971101e-05	0.00935492760907315	0.00170621264254519	0.089934841402548	0.683809493626959	0.0370799033359388	0.00828061667733008	0.000175957410147223	1.86524768912702e-06	0.230451955076276	0.0718555926531625	1.14288544941166e-05	1.36505980867799e-30	5.1756840937907e-11	6.78896954384443e-18
YNL207W	0.00640772253646313	1.23836780829073	2.78636338647086	0.0285403948256816	0.514021198482819	0.0225699098002874	8.03930265674e-47	0.340008293552151	0.0030930459349621	1.68262756440352e-06	0.0581179132847126	0.00133806392136608	0.000501587867637073	0.087577408117586	0.0453182982685098	0.00356494972195994	0.17310822194166	2.29205358292687	5.66957545538409e-16	0.0325042619116615	0.00865320377464704	0.000152504930896894	0.00138138134999834	0.00640887744114765	0.00139872696762847	4.44402357042162e-08	0.0535905225846038	0.0663051716146794	0.0181235384378168	0.0577065451435846	0.0218090379919587	0.0363804540195284	0.115826759172241	1.07403766830148	0.106208485608131	6.97245705849575e-07	0.0129961076692258	0.587228893360149	1.4461432927954	0.0188967656712167	0.000361471226207279	0.0726674462031682	0.000859868291289886	0.00360969558933508	5.50983765868431e-12	2.7409621450432e-05	0.063207475478179	0.0296551922073897	0.0054305019926937	2.55053665670018e-05	0.116520452285536	0.0916315335815031	5.946708821506e-10	0.000521348285668845	0.0396582306903466	0.3211712325892	0.0243839211721672	0.0159775615341979	0.0115939353216554	0.0611568057003876	0.689901236657444	0.0127379428021839	0.000355689887232828	0.0657775285159505	2.59189921820875	0.0010706331854629	2.69215451754041e-10	0.000646675507333738	0.0484018580148659	0.00105288987246523	0.00197237412388008	3.07050916368704e-05	2.03397332255934e-10	0.0511808876677466	0.102693418020058	3.69861993558253e-12	0.0199898790191156	0.0200854134564903	2.26953546687476e-06	0.00259962957892266	0.134838006257127	6.59840948705774e-05	0.0014850630397089	1.60502802807565e-07	0.300361559858092	0.11369663759497	5.79263661668268e-06	1.34748834428063e-44	1.8789376529597e-10	0.0084825157179452	0.387794991833639	0.074528217289911	0.0775218130078347	0.0132265603042848	0.00390717160611572	0.00259115202683095	0.0959389864313629	0.000936751237346635	3.38968764685317e-13	0.00991366480065412	0.0992996573614599	0.0970735555828094	0.299670138748884	0.00934877018808318	0.0211922545865802	1.29807949050188e-07	0.0597226673455014	0.00479646344513926	0.0172273094488354	0.0450950813307879	0.00239446387853659	0.0283928183827739	1.09822211711037	0.141020696155937	0.0156941179468054	0.000718384956062978	3.15565251081582e-05	0.00654074886561889	0.133270725398607	5.8304870403671e-06	1.2090343527199e-28	1.10025339083772e-11	3.87685643061481e-17
YNL208W	0.000305346021473389	1.06335258828015	1.52939122881286	1.01013428385642	0.232700012978029	0.0103544567831132	1.51592104168782e-46	0.557810129657952	0.00472118992033018	9.43653803664758e-05	0.00497094564365089	0.00549505778737756	0.000228352391802045	0.00335859252068868	0.0183894590490325	0.0526168202321274	0.718541430586831	0.40435592136471	1.69230372655901e-15	0.0239677835908169	0.0323063207409185	2.07526322092054e-06	0.00755068245277056	0.00759290980441428	0.00220560352214144	1.93603175741877e-09	0.0757663547369261	0.0580361611024012	0.113345503921785	0.00786677481558671	0.000233129317206313	0.260638669535323	0.0456943129774214	0.267908775142856	0.106725156066138	5.3872300082507e-05	0.0395322443794104	0.031534418897344	0.240063507492629	0.000795554632116617	7.51448317681376e-06	0.000919261570485114	0.0302717145042836	0.0530813334420402	6.19905561082573e-09	4.33479879241894e-05	0.208494414654822	0.0426049083059299	0.00448143026197639	7.85601350895565e-05	1.05302759237442	0.313452759370489	0.475989000870128	0.470170938179375	0.00270080122772827	2.32072758782001	1.09243562458127	1.13743259380386	0.145268272373473	0.0334260454675248	0.0129769915841785	0.012024306591491	0.0247020035317964	0.520666721454661	4.06328331150911	0.0458273999979911	2.97154681000852e-08	0.00133569283847861	0.390855336845696	0.000384408503292801	0.00316653998894748	4.10827590850535e-06	6.55256000718067e-09	1.00272440488147	0.0483514611108899	1.35220396095726e-09	0.0434362554242985	0.135500679836846	0.000160342045717563	0.000124625015228028	0.0120379059164907	0.000976482463400513	0.00616686871667442	2.16556254989736e-08	0.184924298734944	0.00605798915738778	2.03216968397075e-06	4.17298043162031e-51	8.59108028383234e-10	0.0398305160904107	0.207827924438237	0.662015305537129	0.0239023464302224	0.00145005919416082	0.0217665062095025	0.0153435215902912	0.498889105276871	0.00294803533770645	1.17735995030479e-15	0.0162549745812965	0.282153135550382	0.0114120565015084	0.679487319731959	0.0595708191236359	0.523266056659954	1.43468194724585e-09	0.0190443970431745	0.0772641872409487	0.000430977714653924	0.0175981522683804	0.00532404577499554	0.0529112413659597	2.63227222049076	0.0557015924396676	0.0368053831703691	0.000177404096839656	5.66451954570334e-07	0.0343058240472392	1.08164790652852	5.54889406061117e-05	1.29395733065696e-26	9.88657324254199e-08	2.45369781104551e-23
YNL209W	0.0135254798823126	0.453153268122066	0.353858153918919	0.111259937273037	0.933938166184054	0.0115379491077425	2.48846421728092e-46	0.686707969016485	0.0023734995942882	0.0117487428704694	0.0170638472068722	0.00218896818564508	0.00122511659243859	0.0121608419971027	0.0765898034069499	0.0149289679071267	0.253103364052132	3.40715075979227	5.66864254212812e-16	0.0622552817906079	0.054955248123813	0.0123464975879123	0.00117138729621087	0.00454248090445348	0.00135588159953542	1.49544686675005e-08	0.00168355831101164	0.0524261186442543	0.149812063357273	0.0699699265462129	0.000192442914109061	0.190763253406173	0.336568719927695	0.425629399069732	0.107188643663372	1.29028392447659e-05	0.0126892108598719	1.09479918990119	2.3884856808744	0.00678710569750398	0.000110331628832411	8.76855284517378e-07	0.0131776794562216	0.00462492152845843	3.53737020895412e-10	7.11980160866454e-05	0.3184836558459	0.0925155298773913	0.00794285890816439	1.01655220786625e-05	0.028895528787135	0.0530610062053916	1.4210756835031e-10	0.00211568005530288	0.0158308625535	1.24699327199584	0.0145009769645317	0.0227198128791855	0.0785258697947276	0.0127084528873861	0.531880713908861	0.000399817401945185	0.000317780901285151	0.68216478967786	2.7334549850714	0.0138481327672053	2.31024604399124e-09	0.000101192298705634	0.0656097306078419	0.000350958443186875	0.0106955383307164	4.11481133575875e-06	1.38930143024489e-14	0.00103910157146721	0.0383054038250171	2.18292802261648e-10	0.126416316700475	0.0430654615383396	2.22102277187111e-06	2.6550944528363e-05	0.0757658719861485	0.000946713011668067	0.000540022017758862	7.5322462408629e-07	0.0210873289079653	0.0106164940983695	2.10202125211666e-06	4.60675653352194e-45	1.78456450294011e-07	0.0668045920357162	0.042431782510917	1.15432152367594	0.00755088578767422	0.0202805847409956	0.0273608085099377	0.00643229486115894	0.73994060337765	0.0315535268546505	4.97619897583969e-13	0.00414369439341033	0.0929302548511413	0.0192791418302698	0.494900165001855	0.171546663190076	0.0966507110407228	1.14417130268692e-07	0.0259912412226453	0.026643781363281	0.00103395501682093	0.0131747733275032	0.002601910931657	0.0282850250616322	0.391337752268544	1.04366304537604	0.0211476209429799	0.000350881267312679	5.34786714037231e-08	2.03456249447462	0.184546993126082	1.00859384106632e-07	1.68225628677163e-32	0.00173964404506408	9.119748535432e-18
YNL210W	2.06793187781811e-05	0.166543039581796	0.324971270355189	0.0311750476875492	0.779042243643753	0.0116027617931844	9.12151856384342e-45	1.04164638475279	0.000832963439367706	0.000156654141651059	0.00347009236192413	0.0175120596212935	0.00011626212748848	0.00899893664850826	0.0311779028737963	0.0143199383735671	0.554586768690475	2.37031609348546	1.10639911839577e-15	0.090926838786597	0.102716839982256	2.03051318615293e-06	0.000240176853499158	0.0199789650501214	0.0167912984558557	3.46444933161335e-08	0.0263422291809211	1.03948014666393	0.0843785554249836	0.04230567086635	0.000152063732889195	0.0299091140688376	0.366880966437676	2.28273065806642	1.06881439862796	9.04497554775491e-06	0.0159880779402882	0.0916483116148476	0.289892936785327	0.00386887961600653	0.000317870450554867	0.000209541264770938	0.000372695468512715	0.00350215729427892	1.10988637735672e-12	1.71815148380111e-06	0.0952331299109377	0.0664665352044621	1.05583604431506	0.000268133968854073	0.0534282279814844	0.0270421774596254	3.74748600282696e-09	8.33772224706274e-05	0.00168279077931822	2.29554238074411	0.0010566005553697	0.00940267689525255	0.129980394578569	0.0160253998847707	0.245302553257608	0.0143681832779084	0.000922962227162179	0.452914481831155	4.71811174860273	0.000605212226172638	1.18903037664627e-12	4.77760623538491e-05	0.0410361200876339	0.000701641746140936	0.00402910579680671	1.34954803586429e-05	4.58985311645343e-09	0.0142697541473608	0.0606357281412783	7.42742584205029e-07	0.0697088902755719	0.0413028821646545	9.53475447120254e-06	0.003041464793663	0.526336316691575	0.00036006678150243	5.94997372146715e-05	0.000220805840374219	0.0131728349027887	0.0250161450894392	0.000162148569593777	3.15743696029886e-45	1.22519215656459e-08	0.152449408702164	0.0758261624939606	0.513045225327089	0.00816852884743072	0.129583871322593	0.0254391940751223	0.220003662688421	1.63637283992722	0.02408957790542	4.29111418849298e-09	0.00318438185174435	0.0600514697922755	0.0398248860654518	0.264173201726974	1.08811062602244	0.0866087739336575	1.06181857449049e-06	0.0108244606952405	0.0507417591391606	1.00021216346252	0.00223636071407432	0.0196908757672735	0.129460360085118	2.09181219583835	0.0585468911369728	0.0471345840017414	0.000176168860549397	2.38948778968021e-05	0.233338826861641	0.109126800949347	4.03443125797265e-08	2.43488392843709e-16	2.66593931820217e-09	3.4766588743991e-18
YNL211C	2.06793641469566e-05	0.165165561841315	0.324798823585182	0.0306911272270986	0.77906396156321	0.0116027619267916	9.1215185638434e-45	1.04446332035269	0.00409196612348275	0.000156654210909224	0.0034551505158695	0.0175157802639671	0.000132399061620226	0.00899841523071101	0.0416691167734498	0.0141674850608951	0.551507087472826	3.37076943749433	1.10639910633833e-15	0.0912713172606806	0.103489364439907	2.05372714383517e-06	0.000190717575259854	0.0246276902622002	0.0183073137622463	3.46444023178577e-08	0.02633846587224	1.04207274921781	0.0844394635200683	0.0423681425483596	0.000152063523775913	0.0299091130731906	0.37154498006354	1.28351679376612	1.08146168510262	9.04502937225461e-06	0.0159942076687249	0.091563412358101	0.265209825642252	0.00386165020173317	0.000317808283247267	0.000209541268875777	0.00025572032194684	0.00350092019215331	1.10988508522891e-12	1.71819004432692e-06	0.095061426028782	0.05396624289624	1.05595418859734	0.000268197463443406	0.0535713001845626	0.0302326788872726	3.74664906900628e-09	8.34272108523274e-05	0.0018348354824276	2.27086649886458	0.00105660725714769	0.00940290543738175	0.130015261825315	0.0160158794429686	0.245301668195994	0.0143628248915825	0.000922962751358321	0.452076674388517	5.00978644615334	0.000600834988616913	1.18824883211329e-12	4.7245320664879e-05	0.0397066921716358	0.000701641757918615	0.004031118714876	1.35044056045615e-05	4.58985311645345e-09	0.0141154673361655	0.0608670060370157	7.42742584306764e-07	0.0697352977003997	0.0413195826837814	9.55853784097388e-06	0.00304145781239419	0.526336316986335	0.000360111531553201	5.9109357224437e-05	0.000220805840359897	0.0130831408377136	0.0342653686069514	0.000162149140192447	3.15743696029886e-45	1.22473801233615e-08	0.149504269374959	0.0741235773732088	0.51290997540742	0.00805231406074307	0.129583337487545	0.0254356908430402	0.220005375668075	1.6294996507498	0.0240895778991202	4.29111418849298e-09	0.00318531473860029	0.0600515929356137	0.0397218801250215	0.261952843381783	1.08793162440592	0.0866087704726697	1.06181844884646e-06	0.012790998044356	0.0507416657033029	1.00021212860551	0.00219501766468867	0.0196623599746998	0.129311738630242	1.97585569746851	0.0604884865021837	0.0459267341633757	0.000176168860514053	2.38948765615791e-05	0.233343890800112	0.109282924116	4.03481190265975e-08	2.43488392843709e-16	2.2641808369604e-09	3.4766588743991e-18
YNL212W	0.063269585848171	0.339594771612081	0.609510418904076	0.0179570254425736	0.136831331484583	0.015371180405603	1.45879373127079e-46	0.211089304670598	0.00226524528443145	1.27747374013403e-05	0.00613215365153803	0.0241076323804608	0.000122238330773849	0.0114275594471865	0.0405733108538011	0.0146290171791806	0.282525374875651	0.330797112579519	4.80274647938643e-17	0.0310780522984026	0.0052389225824166	1.2589887161606e-07	0.000172327679335351	0.00903190863509359	0.00446284122622637	7.68879591395567e-09	0.00257266031273739	0.0269207880787495	0.305882864083261	0.042177632220783	0.1048030988691	0.471697905122768	0.0941450173983514	0.283986951915012	0.0815815701216968	3.59432931360209e-05	0.00619357152551387	0.743633084515823	4.26461063332061	0.0272305453898345	6.84932292666999e-05	1.0492728581184e-06	0.00586037026063552	0.000544693371089742	9.25671993587953e-10	5.97872477370001e-06	0.0458486853160384	0.0418945791298528	0.00198137107856631	7.30820526804552e-06	1.0295053674412	0.0590932839129181	2.62419112380343e-12	0.000407213168756607	0.00192627840707829	2.41805656084681	0.1756566949133	0.297745783561913	0.0174069697104407	0.0207806737161424	0.286596427345857	0.00161896861467793	0.000629714836944539	1.48793534175906	2.96355957703805	0.00583376043954984	1.60457380721679e-11	2.75689034407129e-05	0.0459539773726538	4.36437619062119e-07	0.00118993438475797	0.000430688866547521	1.0470665919766e-09	1.00211544163486	0.0346310310282964	1.05566121843789e-09	0.0451564579514764	0.0178387229423358	0.0124970795176807	1.2155059406491e-05	0.0501732229778398	0.00065304247170192	0.000346662990646041	3.59507779890233e-07	0.0379583676084503	0.0668834651998363	2.19241853833306e-06	2.23585885679653e-44	3.46394274596819e-11	1.06438973497591	0.322616120800597	0.130492596803938	0.0130118263677989	0.000930208721230303	0.00433473485349793	0.0116865282061216	0.216651348634801	0.0241548578087393	8.11295738205574e-14	0.000604106135309042	0.0644036276609324	0.0193918641999052	0.160423036725837	0.0285573290461063	1.32369723216259	1.61762054431836e-07	0.0078506789289757	0.00229413261201793	1.14788300349506e-05	0.0156007424707099	0.0173587765089457	2.12730875685901	1.46539939652093	0.489557551696428	0.145188203811131	3.92889063053756e-07	6.53029149101672e-08	2.20895963517003	0.133940477152938	1.35959335375954e-05	5.38330100644035e-21	2.17669629320927e-08	2.15020958668929e-22
YNL213C	0.0632711541055626	0.122214363505309	2.57561744007308	0.0137652102708013	0.952018010242275	0.0224032453624068	3.55765267553397e-47	0.424954052811026	0.00113110205339015	7.79617831420959e-07	0.00862896047650484	0.0194209191462569	0.00109065311630219	0.00251383157993835	0.106152449379192	1.02638424748815	0.346118322056969	0.342990894501673	6.10152471412709e-17	0.0314527328179287	0.00531158453516135	1.25640778059854e-07	0.00198204900092384	0.00752203080915406	0.00418801980984827	7.67920094441073e-10	0.00229013991080576	0.0417468780264476	0.0177229297927581	0.0229334381356899	0.0993754859573272	0.312285876655987	0.132682403466529	0.315031061268397	0.0942325021193238	3.5955475990898e-05	0.0120719898453848	0.565453543969986	3.20392050459025	0.0256378209999699	0.000453588691335434	4.71057319175273e-06	0.00117603890704844	0.000598914377782984	7.41515549251467e-12	7.64610242379404e-06	0.0267376495864102	0.018087321049987	0.0031347294023071	1.43656004192766e-06	1.01703801300418	0.0475635304112525	1.27177691021151e-09	0.000408219301847658	0.00032521610750226	3.44114147433084	0.0715871279522981	0.102061492481484	0.0705877393289544	0.0114048929482762	0.00976385463395256	0.00408890714427976	0.000325174058729234	2.49256034706227	3.33584398641863	0.00599312942480145	1.20013513473404e-11	0.000222463271582564	0.0375574675512793	5.65070451812122e-07	0.00262327592062155	0.000429041185461294	5.41352183106283e-16	0.0139933812533035	0.0312783762567769	1.04951251613306e-09	0.0445218617478013	0.0311585341176538	0.0126570812444866	2.69976072484814e-06	0.00883844620675966	0.000973319905847133	0.00175730051204993	3.27594045651231e-07	0.10759389472949	0.0824163837799679	2.14794233219483e-06	3.91087293593852e-52	3.4622388139769e-11	0.160761826461741	0.338917392650306	0.148560673417625	0.000963129542468531	0.0162558277506122	0.00726631157769398	0.010109798854534	0.205032149658014	0.00526506017503161	1.51867081636353e-16	0.000686313642265475	0.0978476131950061	0.00533248168132643	0.182132401465559	0.0464490482536903	1.06014348392326	8.57079671369892e-07	0.0292477502573442	0.00199312580639503	0.00254024912207868	0.0325195927373302	0.0122598434744608	2.06516497821292	0.731547546596813	1.10270544194481	0.124544536385	4.76072239973023e-07	4.3563156449217e-08	2.21474567263525	0.0360904567289266	5.30052748297941e-06	2.67133781087939e-20	7.405042548254e-10	4.56234557639318e-18
YNL214W	3.39812857074856e-05	0.204920714636902	1.50784796904819	0.213609286425362	0.165270666794469	0.00130391414088391	3.24727618425447e-38	1.14295929824499	0.0279500998724953	6.21846867333464e-05	0.0561552153776175	0.00101233418579224	0.000455120084512066	0.0818081025114962	0.0340986795953261	0.0529052273832578	1.22266273725201	2.36628387930474	5.67362319844357e-16	0.0282716087070888	0.0167745376704621	5.76892611976494e-06	0.000731928698847305	0.00556029051381176	0.00120463700254236	1.09768769680392e-09	0.0035362283427318	0.335063333781354	0.194181778559682	0.00799143532857303	0.0219004048349904	0.497871003140395	0.100425492016378	1.49117581629466	1.15442868577901	4.95426828352428e-05	0.0341113834989786	0.0464397586347607	0.22604916918286	0.000843240440063896	0.000801919931253742	0.000113747288937292	0.00071751962546791	0.000473313539058391	8.41559477968766e-07	0.00432807586898817	0.106943666326712	1.04138170162672	0.0829358490101218	8.87141373698858e-06	1.0400533203318	0.109258120245261	3.75757046501186e-10	6.69474701410984e-07	0.026372996738895	1.34541333203123	0.0626084448852128	0.182091175609827	0.0556779408102186	1.04702001843497	0.290025993202051	0.00189722056701348	0.0247281105331824	0.440079263183971	2.01669381550089	0.0399180197111331	1.64335937539206e-07	0.000308223820117804	0.194984088081988	0.000351093624737362	0.00852443423017524	6.54323343923722e-05	9.88155873282549e-16	0.0630492160170534	0.0609867996568743	2.68699792799934e-09	0.0501754192180771	0.135101247261755	0.000154629427638258	1.31606108496433e-05	0.0267664716902609	0.000995660180692592	0.000353090331200056	9.289888279111e-07	0.0652721680196713	0.0633152656089718	2.88912982266977e-07	3.69115428336319e-51	1.53282727153777e-11	0.0574759172759802	0.62531119140452	1.43611279661416	0.0164141597445158	0.00225853636085292	0.00977920312450922	0.0499419444963307	0.322889844126413	0.0117210785830408	4.13875397528495e-16	0.000782250643819459	0.215637192131128	0.0731758531661943	0.424076885486826	0.472631718355697	0.306598925340741	0.000298349413037818	0.0529959460537291	0.0275820142044802	8.91115013566027e-05	0.141020158676951	0.00336460037860341	0.00293353687329094	1.72079231084731	0.14050587571942	0.0146181827372844	0.000352580589755164	1.92071123042233e-06	0.0314632798846586	0.0954945457769827	2.82021436521875e-07	3.65023077912039e-28	5.03084659054466e-07	8.3847574885665e-17
YNL215W	0.00200777503037901	0.159874728301982	4.24219990519336	0.00840091879802222	0.653120359019802	0.00645645871378983	7.85698693391985e-42	0.71932089398991	0.000721545544162835	5.12237659200667e-05	0.00969201468508333	0.00568961450716525	0.0078681564178824	0.544678866458125	0.232195610602917	0.0141434322944914	0.210162745510887	2.44492310277372	5.86822834846082e-16	0.0317711528621092	0.021868764937666	4.02741545549498e-06	0.00045074614742986	0.0319146432943807	0.00738260226217353	8.21584693468829e-08	0.00226310249263862	0.0853409263094622	0.0250534888255399	0.0461930524187001	0.0018414704996265	0.0215489290352426	0.0545221251286626	0.230385139013531	0.132204201013714	0.00812139656688784	0.00981239247330969	0.0338671497517866	0.311278190798641	0.000496616071307726	0.000119597062547853	1.85927222717845e-06	0.0171538041566441	0.00330347088268334	1.19796010516321e-09	4.20198830397159e-05	0.18387027732084	0.0296795079187443	0.0828967527745769	6.48633814424002e-05	0.014876888919242	0.0183161778286101	5.34514692079629e-16	8.96602698467022e-07	1.0255804784112	0.372336344147466	0.0138345003776276	0.0309436753682955	0.195876940171486	0.0137595014131907	0.0270156132686662	0.000541973678707929	0.0247278680124015	0.545006679247229	4.77770439702327	0.00671411650533109	6.40729987198312e-11	2.28078395845562e-05	0.0123644394419236	1.90509528037799e-07	0.00751035095272804	2.35182470753381e-06	0.238159717852911	0.00134994442796033	0.0747907476259354	4.61123256448639e-10	0.0280909822759607	0.0179018159792421	2.2222004683903e-06	2.70054676260944e-05	0.0789046852136436	0.0247477241167227	0.000456674668202755	2.07777012296329e-07	0.0117625734716468	0.254661413324592	1.96016218688531e-06	4.53542153348834e-51	4.59105432039007e-12	0.0771510981661452	0.767490695864179	0.462559778504224	0.00242059886738505	0.00153141769693058	0.0151317239765629	0.0117392770146	0.391561650475668	0.000489803796768299	4.74109967314e-19	0.000247083957393671	0.0623941100305551	0.0226839681889512	0.172603181108613	0.286270855452011	0.141700731543749	9.33282448864158e-08	0.0766888918003165	0.00137554081655468	2.10560506635717e-05	0.00883683136857925	0.00520431971962693	0.0411066673508809	2.72153775073209	1.89125177143567	0.0344987558930279	0.000675918061568057	4.23842175609723e-07	0.012759954260508	1.15786468146478	1.16159921173824e-05	1.6123934746625e-25	5.9730033469511e-08	6.5876786476106e-24
YNL216W	0.000180983938424353	0.202423166610664	0.564700433996048	0.0762218784143539	0.581394452968276	0.0965351389899454	3.87248152649294e-38	1.72504736866776	0.00236051500213474	0.000100911548229862	0.0111063631825205	0.000741875615297457	7.25166953776612e-05	0.00896226526952173	0.312304829358277	0.0156991934862884	0.139877949919548	1.2575242862413	5.73775000722694e-16	0.0396812619345255	0.0194057167029724	2.00727390137761e-06	0.00450608341935799	0.07791403346299	0.0384857101048795	8.95775086772967e-08	0.0757428241011204	0.0527001913044441	0.0182900553042208	0.0551391330478204	0.00274277150543116	0.169403649229885	0.0798029406175248	0.107615860611467	0.0558340903272195	4.06578541108209e-06	0.0194832187421867	0.150069116480203	1.23992788998626	0.000412986317347464	3.19761712592038e-05	1.26180333271736e-07	0.000735141435668675	0.00253135121487953	7.7404096925625e-11	5.36765190293548e-05	0.13053766835164	0.118187349128295	0.0156223743888713	1.15717044749397e-06	1.06687073701072	0.188983860639532	5.34643283077709e-09	0.000553271258575416	0.0140589084200435	1.30958023788639	1.01700370871319	0.840378244768604	0.306045878689242	0.00961992636728417	0.00651558448768135	0.000199703539023234	3.15096904929257e-05	1.18726179917333	4.72445495663211	0.000361056116714492	2.31418809922697e-10	0.0045416112290677	0.119909701308045	0.000350952793624774	0.0243627078293405	2.66100099352695e-06	2.26836099707214e-11	0.000718138742269345	0.0547893991846056	1.11718547494233e-08	0.0502505337470908	0.00483537599753062	4.10112867197571e-06	0.000125702870549199	0.0975308004934555	0.00156734598502166	0.00596316523097967	2.62033868349798e-08	0.0298167321772952	0.0254620019512615	4.03119873985304e-06	6.75171790537686e-51	1.02235346716546e-07	0.232869049220704	0.493353351246802	0.39625392395268	0.0156875678470932	0.191304540440251	0.000620240760397415	0.0146684585509887	0.338287898048095	0.000197200765986426	1.75230345478727e-13	0.00262316012057294	0.101464414886572	0.0844861838901923	0.697346292401933	0.111170806445193	0.0215129631002539	1.6352688662288e-08	0.0166609797225364	0.0516822269035651	0.000357272139525857	0.001420202229514	0.00239100083478306	1.02737928855473	0.794103291325348	1.31515520755867	0.00904878613498025	0.000177055103502803	6.3804539802596e-06	0.0059488899971741	0.106526640294992	0.000799482180564843	8.55862097435334e-29	6.11603782677894e-10	2.2189048750048e-16
YNL217W	5.44451554581699e-06	0.239550972740024	1.4199960532284	0.0351842538945741	1.20936047549021	0.000322902005431761	9.07001351659518e-45	0.725205468314569	0.0301098614807055	2.85960682806103e-05	0.0206425857567551	0.000183391047414457	0.000875041833243273	0.0210247341379372	0.0453128212319614	0.0033868613056876	0.734121134054551	2.35495040800875	2.21137611142085e-15	0.182635496824112	0.0282119558209532	2.23925944626968e-06	0.00710665943304304	0.0175305504538427	0.00144587057058817	1.17533960140154e-09	0.00198694178569476	0.0845984375357046	0.0921863742254875	0.0248755059850519	0.125071202661571	0.601518335527408	0.0566473456569852	0.613887392264879	0.143300677641838	2.10934224479353e-05	0.025082552397611	0.128994737952189	1.28716486588526	0.00508189933498538	0.00138066088594534	4.11431116126931e-07	0.00183627846538979	0.0157740411851939	1.97458469360219e-11	1.62269527092327e-05	0.603317881135289	0.0418739799733862	0.307771713681379	2.5863171349146e-05	0.0280139418811375	0.00123932241481693	4.28543917412106e-12	7.05053690595223e-05	0.00144613067538768	0.361340735981796	0.0310689785541599	0.0467868304065681	0.0489820845885084	0.26802691073163	0.0019862002923145	0.00034859466809476	2.46322445726969e-05	0.801788715584015	1.19759596780628	0.00216046823984933	1.27433396253161e-12	0.00048207304146877	0.124715287340155	4.92176201996531e-07	0.00664432861246961	1.53475804390708e-06	2.49479643868224e-15	0.00227691334181168	0.137122526260298	2.71288007862264e-05	0.0429891424594218	0.00648446187860163	7.84397504221477e-06	0.000167485904057314	0.0233251297862769	0.000389746311970002	0.00485672003847176	1.39809351400551e-09	0.168306280398729	0.00962964118398654	1.92555179758167e-07	3.14711617079405e-51	2.67387784696658e-11	0.150792282811922	0.220695165235135	0.14822863474016	0.0260332431011338	0.0083072580874814	0.000568479973505849	0.0129852583579393	0.154509597752806	0.0444143866907739	6.41436610747181e-13	0.0149437006658579	0.253849597434116	0.0590625348451333	0.61014937938986	1.22724137524179	0.0775952699375901	2.08406073305668e-08	0.0332554658576828	0.00111686646366237	7.51645766331543e-05	0.268635631324163	0.0112227917835577	0.0265481412398211	1.43568738492492	0.0585100059481743	0.0142993992128579	0.00052660327095668	6.87160054450068e-09	0.20081508914257	0.119260180692684	9.85377610740207e-06	1.80150813916026e-25	2.60035160636996e-05	5.05373407955197e-16
YNL218W	1.52765015785067e-05	0.0950370792896538	1.30424951676467	0.113175229774394	0.493508849382494	0.0150107410954419	6.41763377491861e-41	0.526355940622955	0.381073382401561	0.000178105408265978	0.0766645035745475	0.00192075451865689	0.000736734631439949	0.0731707308665971	0.0244471796944839	0.0141791361529656	0.915180527305265	1.45346198734615	5.74255983899841e-16	0.179111392644146	0.0363387280683855	2.16865651241639e-06	0.00107951353369802	0.0230917380585252	0.00361122875975313	9.15487522525756e-09	0.028245978439323	0.286486404421701	1.08649926550103	0.00557065225430894	0.0684581240036157	0.129737770938293	0.188675130439549	0.310256197676975	1.09437192539857	0.000788636192534842	0.0352592886419177	0.0761949848733844	1.28735429255269	0.000460852878772292	6.27158621318889e-05	2.36635590356951e-05	0.00840371548087855	0.0451219485838862	1.37616715938713e-10	2.04556145723476e-05	0.0839402649598965	2.04260662323233	0.347695083174328	1.34477992213644e-06	0.0286063827170439	0.0164191279614453	4.27146433908139e-10	0.000140431113695901	0.0505997262711397	3.29503972226733	0.268776820901807	0.251816602651415	0.0757112224618942	0.0205861553947486	0.349975686941145	0.000241566731563343	2.42074187715385e-05	0.376285020521017	3.26850276660226	0.00528360568679479	1.05078140134761e-10	0.00115947706111348	0.0561917888274352	0.000351081484577298	0.0238194260588036	8.28092653578681e-06	1.7080799922218e-09	0.00238296348906116	0.0497651725385133	5.73808478349864e-06	0.0201700934991206	0.137293341684541	4.17410795162745e-06	5.18822419840027e-05	0.0475893069011926	0.000355895199781603	0.000154931601203718	1.07203088322317e-09	0.0554065887915622	0.0942969003724697	1.93966083336519e-07	5.9497450658127e-44	2.34622261791216e-08	0.0861192196426548	0.0839569736011003	0.954686248751182	0.0038883055958372	0.0436305687565599	0.00468668254920833	0.0904425648046711	1.5028005166097	0.216703172301879	2.01435478523004e-16	0.00169117667866143	0.159366146914566	0.0224352818984759	0.12571176913623	0.477727717201775	0.0499123248292982	8.51994058484165e-07	0.0231628249989713	0.0519764007830052	7.75674011428884e-05	0.00069428528497607	0.00187313243449276	0.0147158321317727	1.10695801872382	0.106688914790983	0.00149804247689152	1.00035148226002	2.33335796122563e-05	0.0560060561676761	2.13145103229472	4.87188891566415e-06	4.51359746341184e-27	0.00038114410526657	1.48018871241809e-17
YNL219C	1.52907347049107e-05	0.0950642666442001	1.29218020590044	0.112705618626174	0.493669162425958	0.0150107650701802	6.4176337749187e-41	0.511446151279744	0.381048170658258	0.00017810530531228	0.076758798291481	0.00228545119594392	0.00075935132834891	0.0630800079512867	0.0245954851577259	0.0140248266273474	0.916454105436787	1.42968742266481	5.74254944238819e-16	0.178917509173231	0.0362635573752624	2.16922631437675e-06	0.00104711227269152	0.022921731518602	0.00361930146939332	8.62098935313168e-09	0.0279374965471396	0.286497139657033	1.08615674503965	0.0322121438447864	0.0684581238947962	0.129441509333471	0.187792119638863	0.310679980255676	1.09438126033761	0.000788634100697698	0.0333719301156025	0.147140628047617	1.26266941527611	0.000607718498127263	6.27029248865244e-05	2.36057614419762e-05	0.00839712965848718	0.0451574887353131	1.2600799462632e-10	1.90337093005782e-05	0.114820368416112	2.04260467568825	0.347607386084557	1.46584146868642e-06	0.0411123178197554	0.0164191283526936	4.27146507521643e-10	0.000140562187815961	0.0504512407028712	3.28226824623111	0.270349975501375	0.25242589813167	0.0725231348825301	0.0205044385577471	0.349975677681485	0.000241359888946736	2.78784033253647e-05	0.374712596071637	3.27208663182186	0.00530302285443818	1.05076735575086e-10	0.00115911880890839	0.0550565667480912	0.000351020046092811	0.0237445466372735	8.97499602133067e-06	1.70807999222177e-09	0.00222496179276436	0.0507634684731491	5.73808500398007e-06	0.0204223503001563	0.137269953725518	4.19817844570258e-06	5.19898646165588e-05	0.0475893171877364	0.000355755895411691	0.000153386721823076	1.08518105173673e-09	0.0547786693319668	0.0941784770910601	1.94519624749206e-07	5.9497450658127e-44	6.345765950536e-11	0.0860521625868321	0.0841136680686422	0.919490311941417	0.00388736054797101	0.0432507413005819	0.00454697719787509	0.0904214766323301	1.50718054660361	0.216703167187361	2.01141142788632e-16	0.00170452488672728	0.156954587167443	0.0223710890164954	0.124995736450598	0.477402436128046	0.05013611782829	8.56468830093939e-07	0.0237815478177919	0.0519651623877637	6.64245738717671e-05	0.000705388791241448	0.0020603934433189	0.0272161942060461	1.14445104183433	0.107668492784451	0.00610825516125998	1.00035145150997	2.33163553841797e-05	0.0560051896436793	2.13130626445968	4.8717179043791e-06	4.51359746341184e-27	0.000381148518297781	1.48018871241799e-17
YNL220W	6.48984267964523e-06	0.440777412082793	1.36595232436366	1.04431986213282	1.51598539229948	1.49225958530383	3.9097579829863e-47	1.66050849090378	0.0502337821408833	0.00130913515924481	0.528132486699779	0.0079237742637731	1.01980585590513	0.04180877149227	0.0521934253553777	0.00211092167770445	0.253222544112768	1.44389540793802	4.36820735530926e-14	0.0328445591738387	0.0220900695940428	3.93362953781501e-06	0.00114578128981445	0.105535556084975	0.0325509636296378	4.44798487228963e-08	0.0275805112541319	0.381382672144141	0.0747677211777039	0.725254503929134	0.00451319992781441	0.314682712695735	0.123779146857374	0.230034256982545	1.19281517633351	1.38344775165734e-05	0.144659226327736	0.276799751141532	1.25363051058405	0.00342797256056956	0.000179735626942689	0.000141012090658408	0.0172165820183177	0.0176997812599283	1.99545931206231e-09	0.000176715646779383	0.0838868379799453	0.0298298225580942	0.0150537426479667	0.000664296804074874	1.05263672908834	0.0557099278631877	2.92341014325552e-09	0.000449568376758361	0.0268227857355033	4.31108072858891	0.0475132880275262	0.0619292121289633	0.0630659363665132	0.0137505516150983	0.0256790377733453	0.000289188563511892	3.20096786388685e-05	0.688285700167633	4.38465933642944	0.491047740889903	1.26532774478896e-07	0.000701379753131914	1.05535256871843	0.000701401710415518	1.06152541764058	5.757489125561e-06	5.09112863315098e-08	0.0136873212292015	0.0849853601884877	1.80673745477672e-09	0.267043551776166	0.00348135344259732	5.89233646824831e-06	5.20703839396968e-05	0.796037738769191	0.0250334483808718	0.00078914494307711	2.9586396337568e-08	0.0267421072021676	0.0198455323484427	0.000152466951058104	7.32122294871172e-44	4.55833999196489e-11	0.273803813174969	0.924428836315154	0.446540557216945	0.0370947539630612	0.96593630524285	0.00720482952398071	0.0031264979709907	0.166757351655685	5.01544816991527e-09	1.63201907305284e-15	0.00184245303813269	0.07376153329543	0.0212003085195501	0.798090511461608	0.0487292118508868	0.0356459218091111	2.96432453728837e-08	1.18893489607718	0.0272722151507626	2.90936251183604e-05	0.0665458746511836	0.00440096988885753	1.10474407540654	2.92084248092129	0.106463959014706	0.0578124139553706	2.00017606320846	6.50900357186566e-06	0.416299321431689	2.09948877076385	2.71038493311004e-08	4.25050773537783e-19	4.33392565021853e-06	2.55393489395263e-18
YNL221C	6.2920606327701e-06	0.49657576991235	1.39439565223756	1.05391201747405	1.56964304743873	1.49336636990387	2.17956390065452e-41	2.37170448137592	0.0497301517728111	0.00128658658467558	0.524435870825124	0.0057686601094923	1.01988499990848	0.0564996619226621	0.0319578905876344	0.0269578471199005	0.261112957996847	0.454407668574454	4.36821648769821e-14	0.0294856347392696	0.0206135433035867	7.8573215954332e-08	0.00107879088544332	0.104101153854824	0.0321341679270379	4.45269834249976e-08	0.0279155203476967	0.0926404919888822	0.0533556180959624	0.724200649240127	0.0045127221202593	0.315579144499406	0.116693065000182	0.208953734249582	0.156240620742387	1.3432920743421e-05	0.127868598175676	0.235475272098759	1.30313223541842	0.00276716295790284	0.0031303306326033	3.03625538469259e-07	0.0170755335658202	0.0173268107590981	1.60108016775852e-10	0.000176644660492864	0.0769767796246479	0.0415826388146803	0.0153675567615851	0.000663695321348907	1.06514303057361	0.0557099365019993	7.15387355425799e-09	0.000774340685862448	0.0272663787895237	2.3109720748461	0.0111457305552841	0.0490182194575696	0.0538925314644419	0.0146688801470852	0.0229860682766115	0.000344220699291485	0.000333022181499566	0.346606482132106	2.62262133646556	0.51000126055867	1.26535711442177e-07	0.000712587167128896	1.06509249423713	0.000351019910995255	1.05808085605301	5.71654056189425e-06	4.99825423196032e-08	0.0391228802933355	0.0820506610680572	1.80815190851325e-09	0.269560167826554	0.0902192679262808	5.91609521558352e-06	0.0057475976316426	0.796185648241179	5.11682275603154e-05	0.00122093146206527	2.99401697593999e-08	0.0195072583438817	0.0199306629980444	8.15184199921698e-08	8.15203127581029e-44	8.46843919128867e-11	0.250212071615003	0.893820242219683	0.430870371035303	0.0336858640662981	0.965851897871016	0.0284908916853903	0.00865385989866315	0.11385719226527	0.00835585890823469	1.58009117583685e-15	0.00183711104181517	0.118350869005242	0.0166652958991018	0.822012987164806	0.0486148630763596	0.0418815217476628	3.83082880822201e-07	1.19377039100847	0.0275922706738845	4.39413329168593e-05	0.00515034672857034	0.00563202248612063	0.0916393106635619	2.19170595629817	0.106887805602047	0.031641165507223	2.00000097754427	6.46879516313975e-06	0.445855175703669	2.14851847717796	5.72462560529106e-08	4.25050773537783e-19	2.19490028707005e-10	2.55393487958887e-18
YNL222W	0.00540388481665988	0.169116107070635	1.46667690274182	0.0502582092744133	0.137388871815067	0.0171175929617741	8.28450279322712e-47	0.223361367128621	0.0001578480676093	0.000255307416941459	0.0173954631999783	0.00343508682991051	0.00117870484201587	0.02322410723302	0.0976949021089362	0.00199841685329788	0.437615661862865	2.38002627201933	5.99895765578552e-16	0.0711016964993339	0.0214696627736447	3.9121844709301e-06	0.00204918390040082	0.0116813077354258	0.00225207979324208	1.27857810659799e-08	0.00162843886539744	0.039412116377733	0.0458116631919436	0.0113390376846557	0.00579486730678215	0.0961271397225795	0.155872694076013	0.237925660687638	0.0818956086370269	2.39862049337519e-05	0.020259591001388	0.0625083234501883	1.26281645493168	0.000345614475755384	2.51851764132542e-05	3.84030146641511e-07	0.00310384309311871	0.0105855729494157	4.38214671601503e-09	5.6980839042794e-06	0.0755295941394118	0.0546944607837292	0.0236688322382438	5.42444890665929e-06	0.0791721605017189	0.666775194346025	4.3248899752947e-09	0.000672405821574793	0.013268089417062	1.34748961073058	0.00604520748187189	0.010267408320567	0.069626540852729	0.00659084211339486	0.021069630564941	0.000271306472630151	0.000328978642476414	0.241863906034818	4.24425972055274	0.000791607381303669	1.40230926504895e-11	0.00108266933750584	0.0672237739298827	0.000351075497535557	0.000171344281220926	0.00191319637974207	4.22293797443891e-11	0.0138311598796452	0.0278106179863267	1.80148560568631e-11	0.0345788319816057	0.0155264889793008	3.84345813693396e-07	0.000178902584646561	0.0169185486024731	0.000645839779178145	0.00512990943510649	1.35998451402672e-08	0.00970375867770435	0.524347729807192	1.34671794114999e-07	1.16037324583227e-51	4.01719326317165e-12	0.0746332691145557	0.204271371461707	0.372447684481656	0.00704325825333794	0.00132659914889768	1.17656443510336	0.0698389493463595	0.471159553217707	0.046086204327583	5.08095516936746e-13	0.00230635156804789	0.037462549726168	0.0264963124661351	0.123605365295956	0.083611279967743	0.198152220248093	3.70846699905383e-07	0.0673777007102644	0.0260566935729301	0.00156274664589884	0.0490728101246217	0.00389511225694314	0.0157994704202584	2.13105470161491	0.472950372759963	0.0128413410714252	3.38318066906048e-07	4.11614942505647e-07	0.201631179742491	0.107295993383163	1.38620386588553e-07	2.07280101991226e-32	2.79171007752925e-10	5.40350455190313e-26
YNL223W	0.000328994280955575	0.113402411794316	3.51733025248172	0.0569819532728965	0.810950561849542	0.647814104329189	1.74477680986425e-41	0.814570679871113	0.000523350031143526	0.000178011671544349	0.272124109054848	0.00153206232224428	0.00317828063679863	0.0447248933234935	0.0658581877861135	0.00370076607197834	0.364935701128056	3.28290181386297	4.42547489077885e-14	0.0103572753635125	0.00653951472839996	5.81652541681932e-06	0.00181252167055994	0.0110211950621913	0.00859903323260239	2.61791038266237e-08	0.0264033979995204	0.300553434038102	0.0365124624976075	0.0635567732615163	0.0633308937002248	1.33435776850703	0.20594377142269	0.307373088522958	1.09258453037618	0.000672361054929802	0.0220978584157782	0.0380723443500831	0.288970926542625	0.000425798356050473	0.000301849448926076	1.29931266524119e-05	0.0113968531557532	0.000266240163220203	2.7651276651456e-07	9.23483827821702e-05	0.0757039005745823	1.0054027396953	0.0220527259154352	7.52519360296209e-07	0.005578739918888	0.0490514932771857	3.4294612399203e-10	9.54362344090542e-05	0.00181845661536514	5.34500215602136	0.367982267374826	0.410315414669381	0.129198132994227	0.00391895184869089	0.00624523922843353	0.0455587558750158	0.000336776585980811	0.403575018153801	2.96799764323562	1.28593234085814	1.86195771535633e-10	0.000460477036987124	0.0893263488696698	7.61665067313884e-07	0.00366473804992699	1.56252276240919e-05	2.67452542358648e-10	1.03927088966974	0.0383840544438926	1.49293122665227e-10	0.334083981667655	0.0453456064627118	7.8219247506476e-06	0.000393425700847351	0.15793885040465	0.000664508034884229	0.000596581491331225	8.9103876548116e-10	0.0683994812295851	0.0874239830560955	4.05153320309832e-06	3.59211450360643e-44	5.48940418600596e-05	0.0710723301701301	1.08699145553303	0.12605734298298	0.0148953358692883	0.00507666180370707	0.00726835711129955	0.00923390223330831	0.0807196234584043	0.0193243871615985	5.38204730530836e-16	0.00190101797596396	0.143807792284007	0.0192681214712959	0.172996063345555	0.0355255305693112	0.406101536758007	1.43213884424118e-07	0.185915816829144	0.00324953639403514	0.0173900152104959	0.0148544401015142	0.00219941454111164	0.0146745699318938	3.77504363168673	0.0628976223891577	0.00468575813901837	0.000533847278212694	4.63431025209678e-06	0.0103847638954408	2.09579435073997	5.30636031832728e-07	5.74901360080896e-30	1.40295305267207e-11	6.46062457861994e-24
YNL224C	3.70430752621812e-06	0.362825014147096	1.46843305635198	0.0988018552548693	1.29961181820852	0.577294901033632	1.44876671527939e-44	0.376560849228531	0.000876647650514478	2.75342161138797e-05	0.232182193470053	0.00282778213502716	0.000134134050361223	0.047908465516787	0.129162704998227	0.0163109416036569	0.301218694729637	1.24842544806622	4.15394764194654e-17	0.0306423432568933	0.00811138090955282	5.83915900284239e-06	0.00214997206555445	0.0231804487618124	0.0144666895166645	7.12179273706853e-08	0.00204528034523275	0.286564081832797	0.0386032915512413	0.0380963991246542	0.0121240906827089	0.365170357388588	0.174841352941458	2.15537109167466	1.0689453343177	0.000651489551724079	0.0561351969171134	0.0236698631211223	0.288662672294772	0.000605834447930887	0.000180434159560059	7.32543605157599e-05	0.000932510113207817	0.00765944524254308	3.63860418022154e-10	9.9670913745042e-05	0.0736883230538706	1.04306004208438	0.022948063129339	4.90001823918605e-06	1.01854515265053	0.0765760089161113	2.72308787958764e-08	1.00011801480711	0.00230166441979831	0.319791971269684	0.100159505898646	0.131021705093618	0.0428157803315867	0.0251065302952631	0.34930794710108	0.047021763498469	0.000645174094496822	0.595373925280698	2.96574949450467	0.00556181205915223	4.08403579395267e-11	6.49466322001525e-05	0.119070034260266	0.000734890638084984	0.00114137751631532	0.000785608227629972	3.64761836762422e-15	0.0144318850280973	0.068431097433348	1.5820849768944e-10	0.549345498081967	0.0320270831777237	7.91447620557875e-06	0.00179776216932787	0.0730081906179361	0.00128872762180934	0.000469982131012825	0.000988855117869579	0.034476704092429	0.0252097611732099	5.81400533277704e-06	2.55526346233951e-51	5.48943029434289e-05	0.0842888134950993	0.980877052666637	0.172546526883185	0.0080377617704621	0.00833194249851607	0.00973255675330774	0.0255446489169607	0.171097315633792	0.011247384633726	9.33078444987699e-14	0.0230190174498915	0.15699126534963	0.00883945251877866	0.165682354889025	0.0413546418022445	0.143707789114827	1.05182964558618e-06	0.023810423657716	0.0020490918369326	0.000785130890621516	0.0139408697123839	0.00235449569370683	0.0279289153406413	1.51872602701847	0.445408065062215	0.00462590461109672	0.000526318254824915	3.45129151002595e-06	0.0113227190205211	2.07095489190012	5.11510881226095e-07	6.62867463775441e-26	2.72696163739253e-10	7.25174787615411e-24
YNL225C	0.000731943033043581	0.129741821264232	2.35275663018746	0.0676941069953358	0.580512169347774	0.00522512352426854	3.35429045493829e-46	0.684293233390844	0.00361459499277631	0.000437637496888072	0.00145232849825661	0.00134487568218158	0.000224474113462933	0.0139551619320825	0.0302223283266469	0.00210719361431516	0.10025107221664	1.39600671573701	4.42881941708569e-14	0.0995772079808178	0.0134023370874731	1.261827551309e-07	0.00294105049272606	0.0389685744086222	0.00441699610237338	6.04317830876601e-11	0.00196617497990269	0.0385579944903315	0.203623154604236	0.00317384866052577	0.00354842893252601	0.133855216451743	0.117486418067059	1.53946607428396	0.107045479439987	1.25744141569033e-05	0.060436189427161	0.0935916442080256	3.23916463940758	0.00130653045719528	0.000132092145539249	6.01239209349194e-06	0.00534083293664047	0.0104460631726926	3.63548268318053e-11	1.03339484511911e-05	0.160306055423412	0.0438004542917911	0.109802719227599	3.27946878414798e-06	0.0535602013768875	0.0736020463814581	9.98835902572033e-10	4.94848772373346e-05	0.0146545378323864	4.21512025925458	0.00953129618293658	0.0194102190340883	0.0431288801867816	0.0145578681074253	0.236218001095912	8.2341249642196e-05	0.000336270142895134	1.12172355805245	3.66186360329813	0.000451795852346007	1.13802860335668e-10	0.000621963564619193	0.0812315724700823	1.8475809578554e-07	0.000860252012800515	3.8299412108154e-05	4.76422009125562e-09	0.0386894000884586	0.107047811808046	4.01546822118679e-11	0.0332451361123377	0.0566036623238556	2.71418109767784e-07	0.00106678943406754	0.0043765440735884	0.00158243713295602	0.00279816548082544	2.8651337197147e-09	0.0151778855336932	0.0315715900057986	2.21773659219466e-06	8.1804159000279e-44	4.32956705300613e-11	0.137195694888817	0.218291741756303	0.907688848299131	0.00882437651521391	0.0746202778152771	0.0155613812227931	0.114499452554605	0.279532272442083	0.0351014263462916	1.22506021714959e-08	0.00307316531881382	0.0862145442895025	0.0398979554575325	0.124428552772611	0.391736308333163	0.511941379574038	6.21750496996316e-08	0.0454033717723406	0.0263537428372921	8.51406071108658e-06	0.0342898800213123	0.00306904555558453	0.0306891539032617	1.15678763389145	0.440173014202902	0.00621642023586204	0.000175796882578895	4.46734898457099e-09	2.00561450935889	1.14491095670793	2.47700466851143e-07	1.81197152782543e-20	2.47720491952625e-06	3.06460755921565e-18
YNL226W	3.29150867256631e-05	0.121169960775561	1.37591895470461	0.0277349688902806	2.20616157587631	0.75671127310429	1.61526444065971e-47	0.814499316118832	0.00984545852346493	2.97660336515932e-05	0.0428444842060802	0.0160878736836317	0.000706920531872652	0.00234503344915468	0.217024846044625	0.0153535982261484	0.346104124897057	3.49188895861813	2.7110575890127e-15	0.0270532219404632	0.0374295859449442	2.12258650936571e-06	0.000415676445806784	0.00405386641477247	0.00102326537381063	4.22757973440367e-09	0.00167191785657066	0.0646174631745364	0.0586692933581005	1.09375376955225	0.00260798784560498	0.257184295353524	0.156037425451339	0.606076097511944	0.144684242296631	9.14242885158692e-06	0.0192106623075077	0.0780790350040778	1.23846017674356	0.000522527066223699	0.00103029603374883	0.00117928166737968	0.000790207463238475	0.00321619260091105	6.12255051786198e-11	1.1205775986741e-06	0.0698677216300944	0.00453572254889681	0.00631555344307031	4.92897863889985e-06	0.0415092877971103	0.00323664008966256	1.39044869344461e-09	0.000104035019066815	0.00122302844431266	2.34318522606194	0.00617033469048287	0.0151258391156262	0.0846288266204928	0.00683126436892918	0.245220792221521	0.000386972327944536	0.000336498290884791	0.678152406644778	3.03546907581213	0.000588086359031307	1.59174356135887e-11	0.000101790736958957	0.0358967190452598	2.08552187838584e-07	0.00131126226581271	8.009671703921e-06	9.60581493329945e-08	1.014897820633	0.059551412177114	2.13956975812767e-08	0.0382351082816786	0.0723416629591368	3.96341416964345e-06	0.00113449354395742	1.06505981218889	0.000683727630309226	0.000459868775008527	4.09961476840373e-08	0.0175248491239464	0.0866969671105926	0.00015825256403146	3.21279846161979e-44	8.57113667875633e-11	0.407053640724513	0.133388783032224	0.664118603741441	0.00386095964465493	0.0017839395126651	0.00364107795314319	0.0098660188753139	1.10101151705664	0.00403477044662727	1.68811483310441e-16	0.00897933129805074	0.035360152156722	0.023225949927627	0.320793338079304	0.00478221006679389	0.206112451976403	8.11825076764168e-09	0.0202011900154782	0.0263390186098413	0.000124499792338225	0.00673810728073197	0.00495651382348429	0.054029453569753	1.19825191045456	0.131300209928649	0.0281895451650215	0.000176109433324752	2.11138682636876e-06	2.02277014495982	0.134086586501732	1.49629411795855e-05	2.94260812708498e-30	1.07374299349261e-06	5.59066945688446e-24
YNL227C	1.10989119417148e-05	0.794056437896936	2.32225438580513	0.0288431367198159	1.5301827200976	0.576935680858864	2.51696408075403e-46	0.872090129551439	0.00295184602853685	0.000132908532240357	0.348387545046945	0.00155374887567238	1.42490112622817e-05	0.000664003766175506	0.0543073649896584	0.0510164392329744	0.319919105698492	2.36068134621851	4.37150262011675e-14	0.0567232462713168	0.010429593611263	2.02876214668268e-06	0.00726630409306806	0.162185419166256	0.0579731345321232	6.62279135583819e-10	0.00104383459748685	0.308727207966381	0.193171079111898	0.013311793870077	0.0133330526679474	0.266220627388083	0.0678011027233037	1.19137520565437	1.08132049936675	1.17221215060157e-05	0.0149721910522117	0.0478453087177069	2.2409965497148	0.000433242688517766	0.0001934226241128	3.69976602776527e-06	0.000434343383361764	0.00288498618393319	2.30424998929934e-10	1.15685174792865e-06	0.117061932221021	0.0431443027380074	0.0916177054790569	4.62390418976839e-06	0.0404834658357951	4.41121952778532e-05	2.32314785827303e-10	0.000223965681759573	0.00211302218485402	1.31065647904102	0.0018841044875455	0.00381796934077837	0.0577450475519691	0.00700967578930605	0.00495675864917384	0.00186762174851223	3.89705284364236e-05	0.131878876190506	4.17203880767208	0.00580480722566756	8.01236555081497e-12	0.00116580972208821	0.0339183138568979	0.000350774139242773	0.000271087841216781	0.00103299018381795	2.03394858379047e-10	0.0146061425799823	0.0780350179554014	3.48763538244479e-09	0.12081025452835	0.0758779667495317	0.000154463101599638	5.86625581331094e-05	0.0784119288955252	0.000352275738090681	0.00642944020675928	9.15916545385357e-08	0.108814099659468	0.0337286917645901	2.24091835120789e-07	1.51262587988393e-51	1.43699918729978e-12	0.00926109532170226	0.167745745068957	1.12850414648477	0.0115669789280525	0.0245429131612567	0.000767162369004185	0.00314289567996201	0.170407377378846	0.00313505949140767	3.83216675409767e-16	0.00345318576531816	0.12596761146914	0.058529928413497	1.12665919410866	0.335821289796671	0.0418162603701006	4.82592098066275e-09	0.00978280153517282	0.0251344296397623	0.000608748446961953	0.0209923855005531	0.00290596744457384	0.0654434363153902	3.13690983419338	0.321071480185382	0.00333763773499412	3.63207187870598e-07	2.66356819817473e-08	0.0207103650853577	1.12225165963276	3.08987897059211e-05	6.78172513491764e-33	2.14775671613155e-11	4.74509005212524e-30
YNL228W	1.18043749084035e-05	0.120932247418746	2.48821514868474	0.128392288514615	0.778897024832848	0.00372549933839074	3.8506231080156e-41	1.15624348446263	0.0145486056021522	0.0112952022982948	0.00566203812449853	0.0162930302264985	0.000408083061181936	0.00268206196147984	0.00710329504583497	0.0636879178642091	0.402812484465503	0.368201825308791	6.10171750739702e-17	0.00867457112237019	0.0306072263330375	2.05199270711332e-06	0.000541109203805797	0.0716810232719969	0.00908475047129903	2.3022586355115e-08	0.0278479025383116	0.030382138644587	0.0221169491004637	0.187359021938067	0.000954960819601308	1.15751434151039	0.048536780600949	0.609730590332809	0.0564568590484819	5.75339684147855e-06	0.00804255682356706	0.149824856016383	1.3034316131301	0.000861014653925826	2.01112612384413e-05	2.56406832986761e-05	0.000603538487686424	0.00118297392618872	5.2449155439478e-11	9.49467748495419e-07	0.112899929110224	0.030297818709588	0.00964511179955634	1.69204941523203e-06	0.0785646415150179	0.0438660365093967	5.86304726924040e-09	0.000433056743927065	0.0139045052604217	0.31827589700304	0.016196747411956	0.0346266930922018	0.0874703852199106	0.00681418305867532	0.0222444978196117	0.0481767758205631	3.91609101711943e-05	0.410835375297717	4.18849559174349	0.00447876030236589	2.61409887902518e-11	6.32665863573716e-06	0.159116779476717	6.93792734874506e-07	0.0742215935556177	6.62116703753164e-05	0.0216573633569407	0.00164492179802171	0.165062420711646	1.49214347724039e-09	0.265474418037011	0.0259496780002115	2.10411107307532e-06	0.000138252509445953	0.855221034411216	0.0256578475557069	0.000146666438280061	2.17794460111251e-06	0.079629272671646	0.0434542478039035	1.5479698107012e-05	1.55930646690651e-43	9.71553109803912e-11	0.226961036330885	0.180760137925417	1.83380184766745	0.0263267037979474	0.000229597826981148	0.0156172341530984	0.0169422384741364	0.562620025726295	0.00708885164181357	8.41931438040645e-13	0.000883387412195731	0.201180692019771	0.0423959276304204	0.191540141202763	0.141094365688725	0.0280801040596741	2.82933073229755e-07	0.0307141892167739	0.00319639591627877	0.000112426273409437	0.374211395858598	0.013650420235241	0.0302636638414436	1.33465923893573	0.0241048843772516	0.0745090821188951	1.00017603857153	2.85861805037607e-05	0.052113621525324	0.125357353929902	8.90244512646436e-06	3.60386403410885e-32	2.04905881491493e-11	5.21435650891135e-30
YNL229C	1.17282925620749e-05	0.131525743982912	3.55179106996852	0.180358391526264	1.29031087944762	0.0428213419334324	3.85066069176959e-41	0.995823556258738	0.0131545261618391	0.00110556238937843	0.0159771267370662	0.0148935386941153	0.0147535523888888	0.00387697794775764	0.00818669970326162	0.0758883169637025	0.358725518571191	0.317880242844343	6.0030781929621e-16	0.0120841407001645	0.0154973697544573	2.02734598228036e-06	0.00067457072919893	0.0158864911948235	0.00327221406927296	3.2844823059746e-09	0.00258765352335509	0.0434541455923556	0.0305136761171226	0.190639276990029	0.00276437341298395	1.17336014503051	0.0536685487272818	0.6012262015858	0.0800749556993432	5.78617354711226e-06	0.021738950781745	0.0594190532840745	0.253455855431756	0.000719335083285328	2.0970077124164e-05	9.69948899713494e-05	0.0308706722614563	0.00156996136030618	9.7985863121211e-11	3.38360544649243e-07	0.111350690504204	0.0301434776690468	0.0131450091679452	1.6596205865765e-06	0.066540240981114	0.0471527862060619	5.83626548626412e-09	0.000351411896465044	0.0144982782878114	0.297255062789824	0.0162981014587991	0.0352467568788153	0.0917471637005889	0.00697696987220481	0.0151133666324019	0.048158111286142	0.000344164373723922	0.169026205191855	4.12741782638535	1.21408974631253	5.081413796085e-11	1.66597084070018e-05	0.101647711898588	0.00035126580242726	0.0743559818553203	6.9534098933953e-06	0.0216573650649936	0.00194801470587578	0.15538632915063	9.81718720607554e-10	0.27673348528378	0.0240688303866263	2.08180318593504e-06	8.84068382452218e-05	0.915759974558643	0.0253642257843882	0.000180815628664293	2.17789163847205e-06	0.0828676950563924	0.0423030364271468	5.90978651923584e-06	1.55930649970362e-43	9.76144175342034e-11	0.058731606368246	0.183287593471587	1.60107702911376	0.0262130830324374	0.000383498478518357	0.0154000020600689	0.00924189189012853	0.429772959557158	0.0532290329901251	8.41935168932526e-13	0.0444493350506736	0.618875244885399	0.039229199802056	0.185013857957436	0.138275801023159	0.0481996125105179	1.18818009616262e-08	0.443933855641496	0.028480253710198	5.48173997016301e-05	0.374478074967783	0.00806794903417791	0.0281094870290963	0.595441360968374	0.0205249183828653	0.0712609470822921	1.00017618318386	2.87333123186646e-05	0.0449186787803209	0.109958185989087	8.8989970995024e-06	3.60128480032503e-32	5.49024346191198e-12	3.93034640162365e-24
YNL230C	0.000142874330888737	0.134845538714461	3.31500729314317	0.030685429369211	0.0439515299112067	0.000260361315182302	2.27708055193327e-39	1.00382987213926	0.00160772617454991	0.000377840960076692	0.00133297422639107	0.013624219937783	0.00013375651226192	0.0409057878595284	0.384071402692561	0.0261844499272613	0.423700307472796	0.396174329862842	1.11240207906498e-15	0.104677048472214	0.0127175806702861	2.02937712557698e-06	0.00106823494836306	0.113469303303815	0.0144465888864457	2.82307432825192e-09	0.00104474687347203	0.0225871261807754	0.106864580310834	0.00172703414042154	0.00233804959524141	0.105498197503294	0.136101507951849	0.229807072855088	0.0700014360344299	0.00237065467069935	0.0098753223297477	0.0791504816063683	1.29199784709219	0.000978099515827195	0.00655596353721966	1.18431029797503e-07	0.00906211146983338	0.0190508454597707	1.28762585433861e-10	3.57464820347143e-07	0.23918420010833	0.0911306416505792	0.00798419740247193	2.57771653567104e-06	1.01596005740701	0.0919763608090292	0.000897374552412602	6.983154713439e-05	0.0516698663962407	2.3454636639324	0.0216449024885726	0.0621631511654203	0.147923051602361	0.0485733327896919	0.0054395905408965	0.00235765811001193	0.000343743481608219	0.207705917866561	3.6481835041606	0.00123002062597398	8.59419200531741e-13	7.45232360243536e-05	0.0465386035393154	4.36251531901489e-07	0.00219567727300063	7.67940561327294e-05	5.39987008022076e-10	0.0513142992624189	0.072698241417465	4.34883787125748e-09	0.0375743698107356	0.290004039347484	1.98330292996519e-07	0.000271861007108115	0.107772016412072	0.00158197674934638	0.00322386193805783	8.25571682540941e-08	0.0193509217593517	0.0858622152933013	2.05508970930226e-06	1.3498834357647e-44	6.7485113742187e-06	0.092301928876956	0.129740490311995	1.01049798990795	0.00497153672907928	0.000164031749410654	0.00385366850531773	0.00768460048773912	0.191262788364284	0.00568204355260857	6.06612041642474e-13	0.00680549676168386	0.117452782577185	0.0262315050333297	0.189747586971332	0.0510749807422551	0.0720772366191168	3.25461390598942e-07	0.0224401262595019	0.00192090263316812	5.77759113050307e-05	0.00679272768673901	0.00339915310149165	0.0168473663508974	2.82216012359786	1.61947307956191	0.00362468905635532	0.000352452477757184	1.03961412299302e-07	0.0491374354560018	1.18379065560442	1.36084835386629e-06	9.63922007215757e-28	1.96265640995113e-07	3.17393269660366e-24
YNL231C	0.000432222023898405	0.198407273435238	1.6266283807776	0.0838244672028174	0.778948377121161	0.000112714946018012	5.37126720650283e-38	0.611775262892718	0.00744809798444755	0.000171524359559139	0.00747007190562822	0.0122350923079519	1.00069796210492	0.103832382691639	0.0791280441337136	0.0150805252648385	0.467490141385585	1.32096245642138	4.37088823630351e-14	0.274941630788757	0.00703778307609354	0.000156200876649131	0.00452730867442114	0.00809709995283638	0.0018459199834867	5.04308735171394e-08	2.00389223340149	0.0357919369571074	0.0417186572250046	0.0128596848389154	0.0177557921643523	0.401761330214024	0.0346524422161015	0.0566641022146886	0.0686553620501557	3.13086777585491e-07	0.352211888838644	0.0253635959955772	0.215088610660808	0.000274119002212834	0.000157732152630813	0.43650539213513	0.0119451961334501	0.00661578112300615	4.21371307346501e-10	0.00026500577445507	0.184919145296424	2.04124002192999	0.425539382527621	1.48274813873617e-06	0.0287758320588612	0.0106077441624034	6.327752806101e-10	0.000151430781373588	0.0271378729367649	0.336477065998543	0.157166896506585	0.281262869249865	0.0435450327927396	0.149984453036271	0.0656039107857531	0.00230717234835733	2.00033696909056	0.29541729524684	1.03098109084648	0.491188312335371	2.36036340211865e-07	0.000368500874020782	0.116437809014346	0.00105247136685985	0.00624196081973057	4.70757041684967e-06	1.74040881286096e-08	0.00103190065492198	0.167040548560228	3.18130630047849e-12	0.0339797613833106	0.0280773954591002	1.53360786745214e-07	9.67642065265324e-05	0.67548767008522	0.000623540857665481	0.0136967944764848	4.76685911702775e-09	0.0461903286494365	0.0505831659937677	3.91343581941965e-06	5.85812925939468e-44	1.24971626062388e-07	0.151243378773983	0.0113990392897336	0.0874715642794333	1.02910463358855	0.144787214149027	0.0129529692093447	0.0107732793920244	0.236971543678959	0.00126062955854284	2.43540924450873e-12	0.00170408733326806	0.69459862206082	1.10365122926413	0.240480276584785	1.41791686743295	0.282459936631934	1.7803352122455e-06	1.0641395099774	2.02826965068693	0.000287243725436324	0.00139922613106991	0.00514791321908846	1.05107774502676	1.99120562107832	0.333332863914449	0.0982603485199555	0.00122791235868696	2.61612957745722e-06	0.430708242781921	0.0819618249968039	4.47810138562885e-08	2.03092709761291e-26	0.000363187129259094	1.80659399988671e-29
YNL232W	0.000124662746227133	0.16321544813142	2.46355570003229	0.259277976092286	1.7216562339893	0.589501469820607	2.1329297420313e-47	0.513743764155169	0.00199422420657181	0.000442820959115202	0.121416726824284	0.000455468654143057	1.01353679276782	0.101474851753276	0.0468460225078066	0.00212226697450331	0.754197889576296	2.41901023169468	2.10816565092768e-17	0.140855917624151	0.0220347308283511	2.14488366224275e-06	0.00328470765345677	0.0524727270274046	0.0160844971039185	1.56634765478624e-08	0.0260566374628267	0.043822156090831	0.0619292500334877	0.0209023635853464	0.0531029344511815	0.262703224112082	0.0935447001053692	0.240196066263331	0.118923347137783	3.37184574837523e-06	0.025791550379541	0.0604729688721901	1.28958986597987	0.000505776669792961	0.00157293968878057	2.36217771479348e-08	0.00856601914511561	0.00882930684548238	8.00887301263573e-11	0.000136288465919232	0.103601180054304	0.0428096332551864	0.0375647476433045	7.27687085705453e-07	0.0287578747520778	0.108675143359829	2.54625863056078e-09	0.126991900502088	0.0280366625548109	0.259869964047818	0.00409716717832012	0.0164158202451936	0.0662782353727758	0.0145941621970764	0.0148234921423993	0.000149286295582376	1.35233029924843e-05	0.0798767208990807	3.33197991096462	0.438761432174732	4.03002374271139e-12	0.00198393965372141	0.158366972458542	4.42079566127676e-07	0.121129733202904	2.92989001240795e-06	3.19841137581806e-09	0.0016356321963056	0.0381116375309258	1.36150134394987e-08	0.0187936965883641	0.0405439225136268	4.05398454104114e-06	4.42393323623167e-05	0.505863169753169	0.0012665215696753	0.00145680886394041	1.27532229751544e-07	0.0223214178674845	0.0649651686844058	1.95906162408542e-07	1.37062080485529e-44	7.9962719566489e-12	0.026060187752603	0.144282463801832	1.62548140516098	0.0105722775284356	0.341569873861462	0.000861871312784343	0.0172797609785866	0.139292766730133	0.0486481165909614	1.70838221980024e-15	0.0019000032210125	0.0940205703283471	0.0104433564737695	0.210099145605983	0.0673730185387688	0.521982689203155	9.72554564301971e-07	1.3112155581672	0.0272490684503539	0.000275912994919533	0.00173757997176683	0.000988429925490167	0.00447334736321346	1.20481608668749	0.564057417458196	0.00407057235992095	0.000701961181809241	3.69465658949407e-08	2.04737853302834	0.100218495859624	6.52291884094455e-08	4.37523988990926e-34	5.28771690157642e-08	4.28739142548029e-23
YNL233W	0.00057381480995086	0.140015806669437	4.34512428675316	0.0216225899350856	2.7733360803518	6.89540503369501e-05	7.06618226415901e-47	0.730499353310826	0.00132912999400849	0.000111690502237921	0.0307992745013496	0.00194827872239625	0.000126332071147962	0.00921029485464788	0.137993379868079	0.00260749507932317	0.251688911328903	0.443336348773027	1.12005550470339e-15	0.0154165980742452	0.0148455895290522	2.12456748857554e-06	0.00155024710362913	0.0197383170803939	0.00195076351864267	3.78444603484431e-09	0.0517202937131264	0.053755944260805	0.044988358387577	0.0288582903280375	0.0509640006853662	0.253444879244476	0.0597717300966454	1.57501989543357	0.0835616429216455	7.73833708907334e-06	0.0149625559034635	0.303009710197281	3.18933546239217	0.0153112875177822	0.000784887914255538	0.00508329057672741	0.000881003731636483	0.000304209645510345	5.23047754337885e-12	9.91992977003812e-05	0.0611059308563451	0.0292104229484243	2.36973809370953	8.53071490780927e-06	0.0659310957315754	0.00503080213071731	2.81742324742174e-16	4.09863749102449e-05	0.0144826501712523	1.28077900947336	0.194222602454334	0.40986879146943	0.0323575862054958	0.0158937720747965	0.0133344849695111	6.51415093696718e-05	0.0250292073067544	0.31261949048173	2.08861329725583	0.000441128059790494	2.21684239794842e-10	0.000165981591038782	0.0725419408719641	0.00035121016479748	0.54444010061462	3.75307037477687e-06	2.27891805517791e-15	0.0272343359585997	0.0143123146961043	2.24262982456901e-09	0.0684952892179382	0.00826691434139951	0.00015832043786128	1.70320767026804e-05	0.183413194669271	0.00128119992852774	0.00284293578690244	2.88714895815172e-07	0.0267483662704094	0.0436777262733917	2.03517994941977e-06	9.37837345094353e-37	5.2100466716076e-12	0.224627498975759	0.0927457852678132	0.649076598522811	0.00371854666566241	0.341919682337082	1.17429810358863	0.0148846756276251	0.133411272125055	0.156754476926979	3.41178650678222e-15	0.00370372132894262	0.147563092087495	0.022097529212651	0.252260028462106	3.2227742998565	0.0372277207123955	6.2551468389199e-08	0.0302043765721496	0.0273066823531121	0.000180036625403235	0.0475143113173247	0.00264230600332637	0.0645536988186221	1.32338529320811	1.11911892216202	0.0140011965230376	0.000535515364019287	7.96192676761456e-07	2.20388485182019	0.168669893385047	2.86663097268255e-05	1.24821909110577e-24	4.11159675885492e-09	6.0407015103626e-19
YNL234W	0.000177997656014872	0.307686567472245	1.52038841366622	0.163263665665224	1.45037087120314	0.0206201346786297	3.77816401497618e-46	0.307507268144863	0.002101051308054	6.57332975837987e-06	0.0151957412030222	0.00323844334656218	0.00046925175689848	0.0143609218933764	0.0634248792728558	0.0531714686266388	0.791684585054568	1.27987691201085	1.65229422918248e-15	0.0690654856374611	0.0141304376853421	0.000158084019663856	0.0287427367290413	0.0297019255794724	0.00136441616625717	2.87302919605108e-08	0.0532293351146424	0.272323255204704	0.154918224436764	0.0442711420302034	0.000467778785216167	0.120789192655719	0.161312819345611	1.32825483434697	1.03293771986888	0.000184473950430764	0.0614551834078466	0.0933587830562151	0.217182305227163	0.00128468668806854	2.65628323540317e-05	7.77190624815446e-06	0.00132283768285049	0.00727477835207853	4.79531344854622e-12	0.0011883115825804	0.169531674657425	0.0674596229081154	0.0081379135297387	2.4736474175965e-06	0.066899477710727	0.0830067999184458	1.28885975259925e-10	8.34042558368105e-05	0.0017147527641361	2.30922697919418	1.39328519747604	1.25589306401462	0.0723314829324177	0.0894292342007366	0.417026238875621	0.000443070271900744	5.43642998701131e-05	0.815259790946771	1.95033824722878	0.0278879548384929	4.10442006475854e-09	0.00174411764926771	0.271031914279834	0.000384318193906777	0.000958453653012684	2.44497440747739e-06	4.29534340062412e-08	0.0263507441460901	0.057442987833671	1.20278074555293e-11	0.797682854554227	0.00778587287564208	0.0125026499327802	0.0249367435913714	0.0246205402469932	0.000661434355898843	0.00847642817575033	2.24427941302478e-07	0.0834528266053746	0.0146815231074166	1.96088167183234e-06	4.16235097031241e-44	1.88166609116547e-12	0.655838152754417	0.145861825460524	0.213486787007497	0.00201210545523391	0.00584993063104442	0.0134287591081281	0.0269417767717825	0.201477720936868	0.063056528863026	2.94578220511161e-15	0.00524919594169145	0.114557672020932	0.00636274226306317	0.336686173777083	0.0543507028250843	0.0480389984852819	1.06069685615551e-07	0.0239304062290868	0.0282066931765856	0.000264396718718267	0.0451187120621169	0.00354228164102138	0.039058199172735	2.91408511886066	0.0957078778575291	0.0232537818026182	0.000176228794028666	3.52565706317146e-05	0.019405817060489	0.0576703610806925	1.12290162074116e-08	1.53329358948953e-19	7.06999202482483e-10	6.26265988161329e-23
YNL235C	0.000192847927883134	0.358856542123859	3.71598736000854	0.0378822276324971	2.21882890866715	0.957598040172987	5.48740092343272e-45	0.309062770019477	0.00244720036349756	0.000358607174476002	0.109090921226807	0.000980525050026119	0.00133307079659014	0.00872316004304626	0.081640178136429	0.0524510427083318	0.335332851862113	1.32591128507126	3.54014506075915e-12	0.0493219793139936	0.00614434461359648	0.000158175130798005	0.00336172963050373	0.031381003317331	0.0021924333701916	2.6326411689524e-07	0.0294821399753385	0.0192582528422872	0.20887307576194	0.0756207490746037	0.00334451728788551	0.413618745894756	0.0952804348315261	0.372177813423007	0.0439144462597003	0.000187794167079596	0.0625506616819194	0.0592005736383784	0.215366955502894	0.000192899849460981	5.90988244252942e-05	2.60663950444138e-06	0.0140134685208239	0.00837562084494319	4.94486531157885e-07	1.62374860533887e-05	0.23208696263359	0.0412443929467318	0.0104652548581812	4.53340363346175e-06	0.07938722993473	0.064546914894562	1.02196809120689e-08	9.00613715939157e-05	0.00262826078125453	3.29697774168806	1.38523354453517	1.22927807870263	0.0861790562591828	0.0427207316245278	0.0167895977649361	0.000971644873233709	0.000366977680162677	0.687660601421481	1.14838476999805	0.0275700877418159	1.0404388912768e-07	0.00120639800008362	0.076862961875019	8.90117091184227e-07	0.00673332742781687	2.36328818315422e-05	4.29904257024127e-08	0.0149167471504063	0.0344258403741504	1.38500272907877e-11	0.780322814531625	0.0636969101426061	0.0125008428208964	0.0249135920391501	0.300273919708899	0.000379146637760013	0.00149402139171172	2.17373781179438e-07	0.100471508397992	0.100308316694551	7.48237355365838e-08	4.1623501540262e-44	5.40259906813325e-11	0.318224365371815	0.160501377190058	0.0930782471464624	0.00183224714347274	0.00228112066733921	0.0376466894069215	0.071675063855787	0.163620071430464	0.00583905339191798	2.72951043662572e-15	0.00114154195357112	0.177030810285112	0.0220915051920787	0.452868535730941	0.0363088239480165	0.496020824504542	2.34347342123965e-08	0.0364454636662575	0.0782207139519204	0.000246718160213911	0.0448761682932047	0.00111000014179453	0.00197990484043947	1.08509170293053	0.136429396674304	0.00536478692050936	0.000892321984838959	3.52463445218289e-05	2.0315970471439	0.0323621810824265	3.33740796030852e-08	2.35927902190449e-33	4.70011074540546e-11	4.69735336445909e-16
YNL236W	6.59309803759924e-05	0.183258849419205	2.40221144198734	0.227638985275122	0.0560442983215215	0.00137432195372847	8.94947426387446e-46	1.58988804109306	0.0226303839136297	0.000663640173372722	0.00815315203540449	0.00425247248101711	0.00167665729907253	0.0183061483713199	0.0373970794318735	0.0388399055039397	0.879566097777871	3.31847908914496	6.10923286620943e-17	0.601159972602412	0.0116089087631515	1.95802653371085e-06	0.00128105275306241	0.117335306143698	0.0410823890139369	1.72274179486037e-07	0.0257477512465626	0.0674587729303237	0.120431690340835	0.00206134803553296	0.0100806031914915	0.103822667859881	0.286875253312025	1.09891665947702	0.129898584018688	0.0207191346709791	0.0150902333468679	0.0271911197938488	0.265523401224946	0.000467938254722968	0.000163295350596275	2.30344209551321e-08	0.00104735889374167	0.000272397831535251	1.38315024275394e-10	2.76114847145118e-05	0.136114955629954	0.0539490824166831	0.00780089508427632	1.13415857286415e-05	0.0644000053618006	0.0414218427547767	3.60421616482156e-10	0.00132304225197214	0.0132278939554285	1.38440395497589	0.0351997852486577	0.259739867752927	0.802793703226812	0.0225653180434996	0.0126410058623572	0.000880782736943793	2.02662402572491e-05	0.492114115983212	1.20137027992576	0.0005169570540629	2.15781431759179e-11	0.000486457273333147	0.254867852048723	5.03658961673166e-07	0.000377087068485885	4.26430517777167e-05	1.98493625163614e-16	0.0269340777117489	0.117324591918151	1.15620245389269e-08	0.377839096538289	0.0146497275462666	0.000154559973128295	5.40411331653921e-05	0.000221880879899913	0.000980793894742628	0.00376474514207574	0.000118270453067161	0.0158720687788792	0.00178322771866037	2.09949433255316e-06	1.30338303036436e-51	3.82303651725127e-10	0.184531068250995	0.194893029575069	0.806992001041602	0.00464665755201586	0.00509036731323013	0.018312206103501	0.0175905780375534	0.16948950771568	0.000105001412573092	8.60637517571562e-16	0.000142946986326369	0.0462429501626151	0.0111696177951881	0.164920242822327	0.0854657116601161	0.0449202742928456	3.19551513611639e-07	0.0569992032629899	0.0263581936087289	3.49326900371551e-05	0.0331289674024835	0.00230441750861633	0.0278280057413933	2.87439762268943	0.255778702480531	0.00216236879113288	2.79083317617536e-07	4.59862214864954e-07	2.48391516082024	0.131663423325304	2.649706318693e-08	1.19552078576838e-25	2.97449514470154e-05	9.98556935636765e-16
YNL237W	8.55327341490663e-06	0.142831228311536	3.47556681008294	1.01185265294506	0.778803132240524	0.00966813087792845	1.75021576623224e-46	0.851747837328838	0.00891785212200884	0.000258960355807081	0.0223478442863024	0.00390633598643421	0.00010066802603343	0.0167123060715847	0.0489892316000785	0.0391520876336873	0.766207091458397	0.368140584378231	4.37153689723133e-14	0.0282172816450153	0.00585605889095224	2.16641690971242e-06	0.00764721614691749	0.0622243642851901	0.00748624084555031	1.36159391814644e-07	2.05196858813925	0.0250717363647673	0.161973697118297	0.0109706874935286	0.0644205735036714	1.09242996378844	0.103465182256258	0.527660751307397	0.0453141442355265	2.28672224274111e-07	0.0585993905873356	0.433591702390518	2.2785683643865	0.0153370674296965	0.000122174318581641	8.74905289424652e-05	0.000390852123148988	0.0012798415072789	8.53405807519927e-10	5.76553837484317e-06	0.112036319315385	0.0798100605659858	0.00757741237915739	6.14925175481087e-05	1.01568753958679	0.169350738310508	0.0272613515616106	0.470087207273158	0.00243146316358432	2.34442608798243	0.203121505617467	0.809374163980239	0.153752407177445	1.02988739987285	1.02105428644091	0.00387389470209402	0.000634121842953197	0.47225972529282	2.36858564534713	0.000396841381833273	4.23045352023385e-10	0.001996796617159	1.02701492880377	0.000701844101607261	0.00389038148618073	2.10701645469301e-06	7.51924305006622e-09	0.0261535845469633	0.0429467821765743	3.15682767613399e-09	0.0861166916626627	0.0172526519147781	7.91224588419225e-06	5.75625035368687e-05	0.509483047120209	0.0253684443185657	0.00243139709068574	2.70562988359191e-06	0.059366711935494	0.0911562176281266	2.09693224336416e-06	5.05342036992873e-38	1.48513855292325e-11	0.107026026337568	0.0129508030204636	0.928125327767077	0.00444919823409492	0.00111458406093367	0.0302362337354054	0.0298236658389078	0.113585983375875	0.00102727810755568	2.7700646991681e-16	0.00955836378902627	0.0870014527086375	0.0300732789972318	0.181764290151517	0.0543190252755517	0.031241305152923	6.31497612546516e-07	0.00546536505646396	0.0276435124200558	5.57538169352539e-05	0.0166118189268151	0.0235867907734241	0.0518749512627835	1.72408081679208	0.452131596146268	0.0170124224555406	0.000177371821551013	6.01174508014217e-07	0.0872403664636564	1.10889911941512	8.00396177207969e-06	2.8819723733478e-30	2.24513380565682e-09	9.40565626890383e-25
YNL238W	2.17571991944672e-05	0.159237815198544	1.27662691904792	0.113557269874908	0.00250355302531181	0.00144787508447367	2.8611176656713e-48	0.904952058848459	0.0122343492995742	0.00394802795301302	0.0164771191466399	0.00305894950448479	0.00179315915410615	0.0352117515862368	0.187700233598013	0.0143270746485109	0.439691366564399	3.44403659819657	5.74172765886145e-16	0.0550994891317767	0.0623296646577302	3.93311310558202e-06	0.00353233942183315	0.128186092382576	0.0188790677663141	6.93463618125769e-10	0.0751334950964541	0.0500484393507519	0.0128161168157699	0.0114794173570871	0.0049316815220188	0.171222678903111	0.192202286362882	0.304105963845303	0.0963844280252189	3.3183152220887e-05	0.00759768593165832	0.360405933157743	1.26432875707144	0.00150313021636914	0.000120244816457642	3.15589908538581e-06	0.0444355764521503	0.0560391365700935	9.49360935573373e-13	7.9417913007943e-06	0.0853976918156079	0.0667336676701309	0.0499129072816661	2.85136460577096e-05	0.0538851535268381	0.0240222931536626	2.08319329083116e-10	0.000152864478645792	0.00198100399738684	3.3349389690142	0.0124932727088902	0.0198387345531949	0.360346041767553	0.125818448714889	0.0360593849472702	0.00919952942405754	2.03098504463023e-05	0.763822018296729	2.71496548543982	0.00581940977852507	8.2536942605907e-12	0.000204499782103014	0.135402675132136	3.86530056183296e-07	0.00163571110588751	1.33949998248265e-05	2.61707514601706e-08	0.0141306460169273	0.0729977657164692	6.59640743430715e-10	0.299649991807826	0.0301638869112342	4.33128904232461e-07	1.47285826606639e-05	0.20027347129088	0.000359509110068271	0.0139348923784624	1.90219013572798e-06	0.0402967160918253	0.033636311380086	2.3876444803689e-07	4.721361951085e-51	1.06920275026255e-09	0.193611506207684	0.59968749235055	0.531396374711847	0.0300924581813334	0.00544941132969239	0.000868208717029295	0.0103925923333139	1.46239500668374	0.00128262693759727	1.40407459454526e-15	0.0018572929521674	0.051453522800259	0.0407783130608662	0.524296259106626	0.136143969617975	0.104887865970985	1.83095284241754e-08	0.0782910352892289	0.00139819655166875	0.000132557011196446	0.0038084747015876	0.00417588332306623	0.065288386929737	3.16007662690905	0.450397208798767	0.0188089166159536	1.15391030865834e-06	1.23511820416906e-07	0.227368802000159	0.1453716628376	5.51593529251019e-07	3.53463281533572e-20	1.10470979724013e-06	2.58661747271956e-29
YNL239W	0.000578488193706136	0.116858202480176	2.54199434691525	0.996786185027127	1.05706061135823	0.0413549500375231	2.09373430308744e-41	0.093779688814912	0.00940803805549135	0.00104860098572077	0.0163862414944297	0.0176157064034801	0.0194636512867899	1.00397761934243	0.0127866263552667	0.0152743038326491	0.0796750243808276	5.36628908510814	4.42614222165303e-14	0.0478205512442948	0.0172009948375292	0.000154437675967366	0.00139442990116328	0.0147466695971948	0.00624876116812345	2.12165652977098e-06	2.00229835511629	2.05033615931511	0.472969628315959	0.263880015240544	0.0192032890234723	2.34319025422474	0.241054952594325	0.30501377211718	2.1317036279123	2.99253453483981e-05	0.0159316124142769	0.0393193919395356	0.214334397731686	0.000311493511970638	2.04077981873296e-05	5.996449891597e-06	0.040198831345703	0.0190839879231242	7.18429237586616e-06	0.000160762783979078	0.192798544602699	0.0549555247221035	0.0173271341600504	1.16784382224967e-06	0.0403727005718134	0.174985350198124	0.00159967987253491	0.000201936565102952	0.0155576672093728	3.42009490965287	0.117043620324961	0.250444798356451	0.316574668992196	0.0155656662438169	0.0194934335883455	0.00350672158563422	4.28813788776339e-05	1.65219354005196	4.18309167216399	0.02496626699319	3.10081332017065e-09	0.012061239688921	0.358051832247909	0.000384318562721386	0.0557268831830998	8.59738570959162e-07	3.78778743803719e-09	0.0382588550826606	0.141291769021447	2.08193513213413e-11	0.113280746169607	0.0290704938520194	4.11100815699955e-07	0.000280400646253637	0.368163467313289	0.0259476595698054	0.0090983645238084	4.93672758801877e-09	0.0282388420024694	0.00505965527618207	2.00731863357941e-06	8.40213271942922e-45	1.52700435204245e-05	1.7995039320655	0.0216791181466426	0.177244757962594	0.0150430743351865	0.146941217138192	0.000433446852945707	0.0438339454638091	0.416450555035719	0.0110667614686473	1.01454573149597e-11	0.0109110547408251	0.498845161291	0.0192543526686011	0.220125292320665	0.0549854541098373	0.076101007656053	1.84943345630267e-09	0.059284704409889	0.0272845872331448	0.000958722897090526	0.00264361085849034	0.062587135539985	0.0536915055302755	5.08328227944316	0.0882880183333536	0.102553344981263	1.00067640968267	0.00415544448919623	0.402941411070304	0.0841859086007797	1.21140838905872e-05	2.22482272781928e-26	0.00700744597393656	6.87610201409822e-30
YNL240C	0.000578488158873428	0.116583930145438	2.53009987177614	0.996753669404244	1.05709142857913	0.0413549500957103	2.09373430308744e-41	0.0932919690713101	0.00940802752718453	0.0010486009320201	0.0164064798360122	0.0176158916461203	0.0194455089881923	1.003977472243	0.0127837204680027	0.0152724694592808	0.0877406297455352	5.36644144609855	4.42614221914863e-14	0.0464339907174359	0.017627097164918	0.000154437668932977	0.00139151157832783	0.0145396966728971	0.00622863453749302	2.1216565254724e-06	2.00229830924769	2.05030206101952	0.472403601550475	0.263880245054082	0.0193520255086169	2.34413420664411	0.240925279911955	0.305009532464238	2.1315550053145	2.9925347152796e-05	0.0159231044615116	0.0393192721383601	0.214481162175666	0.000311493401349257	2.04154239669531e-05	5.99644910243583e-06	0.0401970162627611	0.0190613165892562	7.18429235400699e-06	0.000160762788050012	0.192526884449582	0.0551041470277615	0.017224563142748	1.17072370241017e-06	0.0403707503976855	0.17498535002365	0.00159967987253491	0.000201936563496501	0.0155575769325702	3.40775774664582	0.117043288810127	0.250469596293238	0.316509320444631	0.0156005078570948	0.0194934336243359	0.00350672147444467	4.2881343929383e-05	1.65381294180929	4.18306343382037	0.0249590984658375	3.10076090452593e-09	0.0120612392299515	0.358072146318463	0.000384318573488464	0.0557271026176477	8.59962062648828e-07	3.78778743803719e-09	0.0382588321378769	0.141286872737049	6.24707448177949e-10	0.113266232770294	0.0265433079957997	4.11090155989233e-07	0.000280401781067606	0.368163467378434	0.0259477060186897	0.00883009171772551	4.93763695488268e-09	0.0282061052627163	0.00507001620422285	2.0073255804715e-06	8.40213271942922e-45	1.52700435204226e-05	1.79950969719852	0.021679118031431	0.177150406306068	0.0150442055173399	0.146940584448919	0.000433427879084891	0.0438368534580389	0.416104202607463	0.0110667614790734	1.01454573149597e-11	0.0109109326380149	0.498887049411681	0.019254605744359	0.216673423372319	0.0544977684382576	0.546662130329288	1.85129313170721e-09	0.0587568941817566	0.0272844943635073	0.000958722898681272	0.00263915232301852	0.0625870842551204	0.0536915049640551	4.0911544921326	0.0882612181309696	0.102553302919559	1.0006764096719	0.00415544448886602	0.402941407888685	0.0840353598955901	1.21140831971715e-05	2.22482272923299e-26	0.00700744597393656	6.87610192293143e-30
YNL241C	0.000646197363537369	0.432653975793171	9.00295923007936	1.20806519186893	0.0448242422498306	0.00272533946239554	3.66610868425642e-45	1.10073648494695	0.0643745659951178	0.000529643273526234	0.0169667747226651	0.00448468838840149	0.00151474808724856	0.00191817540365436	0.0782777459577895	0.027795574288432	0.325733548913853	0.316983937303527	1.13320083402888e-15	0.0185924060828458	0.0067336651559651	2.16955389209856e-06	0.0548780258265022	0.00595366123594726	0.00165962289105743	3.64062399063982e-07	2.0285678449133	0.0804928301323745	0.257125572251936	0.185780750990505	0.436703104790679	3.25313178392555	0.0467805395899496	0.597222147377963	0.128838149319767	9.6400635271765e-06	0.0275823535150148	0.180186559787103	3.18991453826207	0.00347618632475346	3.32033690413029e-05	0.274761626882623	0.000450881666330509	0.000440296576672931	7.81694016188969e-09	0.0201834013439269	0.122119880001021	0.0185157445863358	0.0182443574558987	3.10612434119473e-05	1.07908780946512	1.0735627781325	0.00748295097239436	1.0005159014255	0.0169987257514059	1.28409563982766	2.06811886668584	2.74930104580961	0.541994962044748	0.0322911931836	0.259267533395014	0.00806130204908266	0.0247245874737565	0.520433140649343	1.63325666049044	0.0143074808228589	8.14624284670832e-09	0.00497362949518426	1.25380743026373	2.00035120450836	0.00857536847409604	4.63323925452593e-05	3.19840763423012e-09	0.0145800804199411	0.0558596090216032	4.34346673097976e-08	0.0864748007729064	0.578503020768097	0.000310872106798741	0.181436129218636	0.182138175617745	0.0253417467644898	0.0350835418892282	2.17697722189974e-08	0.244505975358279	0.0458136402500004	2.11891498438178e-06	2.26639922067245e-36	2.48032458396176e-07	0.0418831290929092	0.98227532426533	0.243277901236403	0.018355316470853	0.320659443470733	0.0377329336017352	0.238768233102682	0.104629423297807	0.000943245492598445	1.08582008275988e-12	0.00623503936279439	0.609005972242976	0.0479872499924122	0.166631841118246	0.109040830545604	0.0350952603676157	6.14125405027042e-07	0.0966898347470767	2.02887284158903	0.000104401528143027	0.00984699271663075	0.00349972431298554	0.0638426299362894	0.498376260584927	0.553257608423133	0.0322628481291836	0.00156011171003443	0.063584131475019	0.203270196558381	0.10609940663347	2.22611442898145e-05	2.10118351845813e-32	1.24276406781474e-08	6.93884026623271e-23
YNL242W	1.98819569844494e-05	0.216543128734547	2.46602933024157	0.24422858029669	1.70434706537879	0.0318334885539147	5.35913004191668e-46	0.680806230258141	0.00951824039138007	0.00110336378208039	0.0190729538701759	0.000847192493445124	0.0014701296813778	0.0247228840738824	0.028287414713305	0.026831839708138	0.444432491254124	4.38047174850702	5.73857144691073e-16	0.0403970569886631	0.00893881701895421	3.93308782479398e-06	0.0407959307801404	0.00634332714405843	0.00245910785299847	1.07388769064257e-09	0.00258755329285339	1.03484088804269	0.00483461552683726	0.00183055721471054	0.00154412965569689	0.200159195371212	0.436032098731739	1.49592435946243	1.08249396879468	1.83135322676655e-05	0.0163143041957665	0.933496946288297	3.28837636762102	0.144517591350246	3.45303021587418e-05	7.23796295585587e-05	0.00128785402268654	0.000550000604578865	4.00962885562702e-07	1.01600210953641e-05	0.119086413165916	0.090185751810025	0.025015117496952	4.8819348734463e-06	0.028758219049676	0.268828461074714	9.87955180075716e-10	5.83002284227979e-07	0.00275078325957298	2.34440534364795	0.0297874759893427	0.09143466763403	0.0564794565966706	0.0954284311803253	0.31566708325635	0.00132820940663403	0.0247166342591884	0.607358119601511	3.61217648014297	0.0191431525097526	3.05000537146908e-11	0.0199971129494677	0.102563793308244	0.00105197382930901	0.0022489553496	2.20781295051773e-05	9.52188512351858e-11	0.0257337033975586	0.243624721803223	1.81107312067827e-12	0.0789222619420593	0.0474840950933659	2.26692274966197e-06	0.000188737909008496	0.00941387816009899	0.000371213383975078	0.0650177235892671	1.39690790295211e-08	0.0743039759329589	0.472505394790445	3.86928334800317e-06	9.13625221447176e-51	5.24838826642229e-13	0.0320194425795131	0.0358216542912327	1.25692503364955	0.0166040314281763	0.0209851500606845	0.00762384519112225	0.0035592100058486	0.178087484010966	0.119336128950829	1.28100105764213e-16	0.000889888412744197	0.12870785145954	0.0165417709522714	0.339442755025368	0.0940616082366853	0.172315000447046	1.04350367366871e-06	0.067728880076174	0.00351277477193347	0.000159015539028731	0.0234138060524464	0.00403275291144215	0.00250359051152419	2.81615780406406	0.102158155799376	0.00470132131574958	0.000500583496625485	1.65278269499927e-06	0.24192457804393	0.0970322604900009	1.87718219443797e-05	1.49432646723062e-28	3.88810738240245e-08	5.73066768768223e-24
YNL243W	0.112962920408466	0.16487563110202	2.39311968838405	0.0874382368423634	0.85078391890468	0.00038830095750831	4.06984265853997e-38	0.626821939990274	0.00363849404131858	3.0509989247887e-05	0.0136440298655851	0.0303645192047661	0.00738766816526849	0.0114848262510954	0.0321104769132457	0.0391860628193406	0.231574944108472	2.35742329992445	4.5339833932346e-14	0.0526768028352643	0.0731207219512359	0.000156294155636984	0.00160034026474447	0.0613836329174153	0.00746963462069897	5.34165681444372e-08	0.0273064019959996	0.0433517634229001	0.174507720575578	0.00292482384269999	0.000478903394139255	0.0269910502203307	0.0827975746451972	0.582581745332087	0.0700081927968509	6.5306813780385e-07	0.0309851110436397	0.116148343594862	1.19128640697516	0.00302938211160566	2.1251988493826e-05	3.41977928640088e-05	0.00298445355285945	0.00377874245333335	6.62091238843658e-10	0.000343607457225389	0.117995202238449	0.0180960876439067	0.405979981086431	7.25161204817957e-06	0.041714398818348	0.0331823715660863	7.79779230200297e-10	2.23467135338933e-05	0.0019926097522324	0.307686527467192	0.0326244871592486	0.0971547228262181	0.411834908921494	0.0968493205921201	1.00928186790682	0.0120687682636976	0.000332842168111298	0.138075969758952	1.25058274889152	0.0081450699666748	1.61874615373028e-09	0.000650214422842779	0.0956336009206646	0.000735012979683975	0.116307990304171	6.51000865199576e-05	7.47430316565491e-08	0.0129080494788902	0.114521108769189	2.71735762844375e-05	0.086302977973598	0.101146878356694	9.78812288142223e-06	0.00112802231585264	0.676153274847306	5.13856876916926e-05	0.00029619017638934	3.92959301337397e-07	0.0454409763848269	0.0681481583145976	1.37349476738289e-05	1.46304559589358e-50	2.11019760069193e-11	0.109060172921756	0.00950788543350269	0.36880575300806	0.0261415239997004	1.05691349240119	0.0412841533196292	0.0260714491356014	1.28574001322267	0.101764547307272	7.95219379334352e-09	0.00177315246057678	0.326382725938195	0.0910929272237889	0.598648640806444	1.79661128547844	0.367765472332346	5.57225433036102e-08	0.0407678448062525	0.0535261029885295	0.00237151083671027	0.00249443668059866	0.0043560283042633	1.01558649579595	1.11001207402242	0.167053740028987	0.172032266794662	0.000701866475851207	0.000877701971643105	0.0387612541798809	0.0463260248310873	1.68413526650749e-05	6.0667262230199e-15	7.38748156860492e-07	2.39775035476714e-29
YNL244C	0.112962915252648	0.167691068217441	2.42913410788514	0.088300675942894	0.850434222755757	0.000744879073429818	4.0698427149e-38	1.37069509408082	0.00376041495557245	3.05848698564935e-05	0.00975792433888711	0.0309008519414887	0.00736526206169459	0.00995618866228917	0.0317536443694967	0.0390340197012776	0.198467317786221	2.33333282016943	4.53399202061865e-14	0.0532709650322463	0.0735099695034018	0.00015629499810513	0.00225939365851501	0.0613762458398863	0.0074581867606787	5.3293498534743e-08	0.0276075922760162	0.0438475610894263	0.157100161246997	0.00312526815505015	0.0209046333306446	0.0906262540389186	0.0831552239347545	0.582400942349499	0.0701586953503318	6.53899236546431e-07	0.0309383810739265	0.103958624040253	1.15396357816296	0.00286976739314944	2.32399240963425e-05	3.27336881007272e-05	0.00276802622037638	0.00366388036780978	7.91434425460932e-10	0.000343650993595944	0.112131353391245	0.0180886325244807	0.40799328314778	7.52588253883076e-06	0.0417125188626685	0.0331823707314404	7.7977924139467e-10	2.23622746256877e-05	0.0021620542190102	0.319734701562583	0.0325667670975691	0.0962249077216121	0.387504039267483	0.0965605603840176	1.00932574874299	0.0114678183595594	0.000329079432812775	0.146759313822293	1.35549003546064	0.00809867896405009	1.7650562359027e-09	0.000655294396455809	0.0962096077312968	0.000735012959170838	0.116304835228876	6.50397821540913e-05	7.47430263610967e-08	0.0130583923451021	0.116848337350751	2.71834757744414e-05	0.0884977766621564	0.102008813011206	9.81277353300806e-06	0.00112160155516905	0.676153275477561	4.76710855277479e-05	0.000292685504431519	3.86116285621428e-07	0.0504862457968938	0.0680491299129547	1.37346893365586e-05	1.47513926986078e-50	2.95417552914315e-11	0.109115040655614	0.0100993598462115	0.357384720580259	0.0211428876290693	1.06821940263076	0.0411016547846495	0.0269016256474114	1.2810344446137	0.101764545847752	7.95881060893378e-09	0.00177267313396821	0.316663753078794	0.0809291780037399	0.600629846829189	1.80060413431171	0.405175928883182	4.66249310826067e-08	0.0407758598171805	0.0535264246349387	0.00236685263277309	0.0025645575686461	0.00503479030272229	1.01588382876521	1.10936911985569	0.166710342650303	0.172673924426242	0.000701866503557033	0.000870018860897461	0.039202255521518	0.0455716757117201	1.68479536760564e-05	6.0667262230199e-15	7.38747559732848e-07	2.39775025118978e-29
YNL245C	1.30833739663441e-05	0.113533443722132	1.60352459087049	0.176039148167852	0.00285918132969739	0.00152070307107781	5.73249494271265e-52	1.78150915309896	0.0344272577924566	0.102798530055428	0.00756283073440796	0.00347181721300187	0.000115587839870928	0.0126476432345835	0.120732583776283	0.0263806646604812	0.251833502029015	2.33271252712941	4.37154641764632e-14	0.0356358426330941	0.00606488923165197	1.02409612983506e-07	0.00181924901188253	0.00859483732652232	0.00301058541438305	1.20478314004961e-08	0.0525967184064502	0.0599079825375747	0.333911348814241	0.0110394894329626	0.00332782809115385	0.183423260097354	0.218338212998388	0.0309899714472826	0.107769594676076	0.00010348341197321	0.0421439597386701	0.0289486749458607	0.261893114593794	0.000264463531862849	2.51615365745487e-05	0.000663745550671197	0.00056355426363172	0.00455926185148695	1.47506361803441e-08	8.76482929470893e-05	0.137484381142445	0.0158601658656358	0.00804474533052155	1.08494466412486e-05	0.0541906340381971	0.0163108579733075	1.70101563513009e-11	1.35298649307036e-06	0.00225474602517279	0.287190522900439	0.0171446967384001	0.0588520422600258	0.216375762279546	0.0345172181749011	0.0212045391448678	0.00361850409854626	0.00093136373304862	0.140522742994122	3.72411633440346	0.0248343973878562	4.19686383014587e-10	0.00234660442453635	0.163761059565889	0.000351002655084176	0.00957204093010709	5.6432232249545e-05	2.84675024559573e-10	0.0264769304918413	0.0233711776953857	9.36515229901671e-09	0.217621830459753	0.489764612594722	5.87402555808597e-06	0.00015600015594042	0.0289416402863488	0.0247552019721682	0.00200556297092283	3.67813312096266e-10	0.0354413011791916	0.0174313346814567	2.12009659644445e-06	1.1719444593259e-43	1.0554437502382e-09	0.0725115384653124	1.19399516652247	0.358893437553969	0.0120781124823134	0.00104914179231567	0.00453963915019957	0.0674457766054058	0.107056430077812	0.738683779460915	1.91452841671494e-09	0.00231000047647212	0.687762279382186	0.0189915837108265	0.224468895922119	0.0765943230008519	0.0503368849947257	1.66872242829484e-08	0.0140997478340179	0.0769959771166416	0.00121754462945735	0.0101782365575052	0.00469870626099697	0.0155996244076617	0.892420724437717	0.686760878642087	0.0103707470042228	0.000351345602632435	2.53284461549381e-05	0.0202645736546392	0.0343960486966223	9.88702312242406e-06	3.20444486396112e-27	3.06165528348224e-06	9.64430545309008e-23
YNL246W	0.000521852465452924	0.131831859192424	1.31779785050513	0.0846046902370233	0.0442114932312263	0.00218457629277811	2.72882585472949e-54	0.404761886734713	0.000618625218848472	0.00335805764011746	0.00700438798630001	0.00749852361270571	0.000382224879180142	0.0124342121139743	0.0527641132607634	0.0147601514863846	0.240969990422032	0.370989225771282	1.62638218511982e-15	0.0303847298907083	0.0204740969614938	1.25850130456702e-07	0.000508068240476488	0.0159187540409575	0.00270934418154458	4.53804732107192e-09	0.0257191199331273	0.0587227797040686	0.0550793382613313	0.0191448199953509	0.0622904432204968	1.56945123484595	0.0559921659532816	0.0982830727119841	0.0709296577123547	1.10722345267915e-05	0.00730149644559831	0.184651190564621	3.25180052666379	0.00330188570949467	4.57467188021874e-05	1.76531475017722e-06	0.00422503724539588	0.0454481464325064	3.97734928780236e-11	1.5889028039646e-07	0.202753494971834	0.0316619597569885	0.00190912386680364	2.44197187828538e-05	0.0294886197105037	0.028939572783618	9.56272993573506e-11	8.16765649646625e-05	0.000925073573598457	0.409236254210034	0.0189352588397478	0.141786040896977	0.424589618061377	0.00455968810523165	0.0143196509877074	0.00445913070617217	1.65522045724797e-05	0.58744624551467	2.94275393726111	0.00260630958118606	1.12081764055313e-11	0.000228972040465377	0.0412230875458763	3.80624960293048e-07	0.000673107097561051	0.000133480845905709	0.199990000000003	0.0516450812164081	0.0462603282650723	2.24695415658925e-12	0.0381821638810338	0.0294033252456937	1.7850705010218e-07	0.000301564393824701	0.0711636299998684	0.0256507813087517	0.00180518197177235	9.8602642658834e-09	0.064033762908593	0.0145569090434968	0.000156272984443588	1.76559070299195e-51	5.5706574914596e-10	0.0818970301235087	0.425922638712874	1.91442474028728	0.00828191636665936	0.000464574270674492	0.0118752532162142	0.00467691379434027	0.48313610094491	0.00714476577690869	1.86228445455696e-13	0.000683612554461372	0.0586177176808314	0.0197941533556456	0.247255261650759	0.0255332639137181	0.723026406373939	2.23339698319708e-07	0.0409978388780826	0.00131986811665798	4.60543485636038e-05	0.0413642121000407	0.00817931675695928	0.014863040345388	4.10612645591166	0.538415883475827	0.00748617506575025	3.62846687606404e-07	1.34508085420538e-06	2.0129990026866	1.13207791060757	1.3622994766207e-07	5.93418753081271e-28	7.42080440910168e-06	9.61419031944569e-23
YNL247W	0.000112702106823003	0.410773733046781	2.49191659032717	0.14483958205692	1.32240471468891	0.590259122990839	1.43321236306637e-38	0.754218454693828	0.00147547992202291	5.54403682009312e-05	0.354608693396006	0.0050960083302525	0.000310505593427199	1.07856085141368	0.0232120240928975	0.00276364217727721	0.119579819947353	3.28106478891625	8.91768838185876e-18	0.02802395125425	0.0244449584630653	2.09762073913747e-06	0.00135818443482672	0.00984303455568018	0.0015536554107814	6.82957658055062e-05	2.00288899046161	0.0723802407830492	0.0274412424023287	0.0226547311117117	0.00344143704571681	0.480093529053501	0.101926722285794	0.472218100799378	0.154554748062865	3.65893784958847e-06	0.0149322821812405	0.307176315811236	1.25284813144837	0.00561267919821668	0.000175357403829323	1.31772051792543e-06	0.00514301793053579	0.000849844115840715	5.96403322041234e-10	3.66272676443862e-05	0.0700072710918589	0.00516790795940077	0.0113963618870283	7.92243479779505e-06	0.0534329123425657	0.02584407187351	5.50719577017538e-10	0.000305204357010818	0.00161266975425745	0.235452139366301	0.329013741295754	0.343513942191251	0.0949651452044719	0.335214101829081	0.700324977577488	0.00169671344121413	0.000344350707350343	0.183256996759596	3.03500700347701	0.000144041665653253	2.45698196479736e-11	0.0010182009803386	0.0706627779447547	8.10877601020117e-07	0.0435618986205323	0.00249782526209123	7.60535105767266e-10	0.0155205228407584	0.0148863117461331	4.13648508375235e-09	0.0879093094077318	0.208116274167734	5.87060455586334e-06	5.24214684272991e-05	0.134098516633	0.0503506361738539	0.00271313636169504	6.54878415861551e-09	0.031469784745598	0.00852185900078765	0.000163713932220379	3.20057194915769e-37	8.65430833748936e-11	0.0443330270048869	0.0439227724901183	0.698551297768726	0.0507680836607103	0.0110641672972527	0.00768127852039143	0.00700307532544974	0.399849890627274	0.00218700437883425	3.68172872996373e-09	0.00819450137883341	0.203696603650002	0.0407818005043708	0.220412055622613	0.0986581239670534	0.0507485020640549	2.41496974221801e-06	0.0147982890970185	0.00384407152139852	2.39737870280516e-05	0.0291821129959501	0.00278521152176071	0.0410244025392321	1.58100054321114	0.0250793344725294	0.0197644000748119	0.000353044516822458	0.00023586279915937	2.0490315643182	1.08301160787234	0.0217174623353042	5.32974943767154e-27	4.70824772901985e-12	1.69146848249638e-24
YNL248C	8.23429539423298e-05	0.138575530088871	2.42628282329087	0.142491021392575	1.28638088519318	0.58579094163233	5.70473458438562e-46	0.23682357488422	0.00756845536092128	1.63392566488777e-05	0.309033223314624	0.00474279540296713	0.00246845262133189	1.08532431378074	0.0106225458799286	0.00274341785584614	0.264250657015596	4.34283094034173	5.47879463643802e-16	0.0769279301177719	0.0100510104396631	2.05173389337949e-06	0.00115125802294413	0.0433332099176937	0.00866317320918823	6.85261004139535e-05	2.05074962659781	0.0379325281369173	0.0378914629090174	0.0542075091010858	0.000506758642440993	0.24031325460973	0.109986388880497	2.01888253301565	0.118146494613202	9.16178072272171e-06	0.0342870321750498	0.311806156749844	1.32720968714416	0.00572042683216159	8.82383687182286e-05	3.38675465497664e-05	0.00251621668146589	0.00406195024638307	4.85731458910354e-10	3.53496863742925e-05	0.0721646833568088	1.04371200029755	0.0200116104552909	7.9657995288493e-05	0.0423053303277943	0.0542763740445753	2.28944676661486e-09	0.000487629258383189	0.0018757167958623	0.271897989510909	0.00359544926545353	0.00562571603739363	0.0487172311566225	0.0256660151153326	0.0777906966119047	0.00513176375632371	0.000340626437848084	0.0828462786407636	1.97795947055612	0.00507117591912606	1.55578624325307e-11	0.000972843317871162	0.128665138854651	5.70952837112327e-07	0.0400509482498662	3.25122523786907e-06	9.17633588286268e-16	0.0149187547436133	0.0245832897475335	1.59477919843175e-06	0.0765964078564474	0.305690093903822	4.03540177259286e-06	5.72365951288167e-05	0.337021433931152	0.0256654144002606	0.00590540477470431	5.90824522444462e-09	0.035544788294471	0.0686943391610385	0.000158226165354214	1.18007744030971e-57	8.21944525782586e-10	0.0168237071272141	0.208102644489085	0.436159922024193	0.0549847486373474	0.0107641022188824	0.0109697427892106	0.0242475813840598	0.114687058874634	0.0110217409386522	4.85534586768456e-16	0.0104882582519491	0.175401702782023	0.0168994046032488	0.154492606766148	0.0928563211348009	0.142296125526815	3.0224964028595e-06	0.0297491074913494	0.0278671421406076	6.86090387907579e-05	0.00181655751068012	0.00591541456657857	0.0414721325268858	3.01923324209099	0.0169843093498294	0.0222572568869717	0.000177074041889362	0.00411408660657589	0.0104734065880832	1.09718470528699	2.89694010872985e-07	5.63142935340629e-27	2.70677333894769e-07	6.12826405705744e-22
YNL249C	1.49352560617958e-05	0.0936094684890664	1.31724226595435	0.267195683316083	0.095365759386139	0.100186949046951	1.0993143367271e-47	0.747753602676914	0.00939324144020265	5.04803732856632e-05	0.0180833179639786	0.0915483164603511	9.52461750894957e-05	0.0102526666765573	0.041779986770808	0.038571780015556	0.998700906986666	1.36906275487438	4.03931369721869e-17	0.0454721989132043	0.0161711476359805	1.25302325400661e-07	0.00130169332314866	0.00962158119046218	0.00704759901447215	4.67678815758267e-11	0.00102967381628437	0.033990901820733	0.030697705177357	0.00804331084366846	0.0161001127409547	0.565353062754418	0.0503762171531233	0.440911336246997	0.0939374891040833	0.00363262797398244	0.0115422074936331	0.0546580743001588	0.336862393986314	0.00131862503058253	0.00266011286046993	3.96367479136023e-07	0.00178063766041618	0.000727051238182831	2.24488204223969e-11	2.76529910643904e-06	0.0996796432947002	0.018824298834432	0.0176727248702281	2.60830339511548e-05	1.05343398166715	0.143614152751273	7.43713724571666e-08	0.000778056383194738	0.000762041592072495	3.34818255947208	0.0161944811784966	0.0385960761045376	0.0611793962476991	0.0659768516444072	0.246285688361087	0.0013737886376308	1.68205102022957e-05	0.129262573873164	3.58183298532511	0.000855033033396905	1.43139125880095e-09	9.49153954254999e-06	0.284516519101767	1.90518962502223e-07	0.00448853190651874	1.0285378296405e-05	1.34203717928382e-08	1.05208124294169	0.104036027294452	1.04947981191352e-08	0.0554458271481065	0.0128455380036182	2.29187703613206e-06	0.000602947007420191	0.0293285813228545	0.026866000483641	0.00265543050804687	1.76445639932404e-09	0.00691397912002738	0.00246209783339815	3.96483954646404e-08	4.60675932740129e-45	3.82926213144822e-08	0.0124004684107363	0.17681492007572	0.921142126143736	0.00288071267220519	0.00142192412287889	0.000587673319303096	0.0155456235450208	0.209977699880632	0.013109064034361	1.85976816360507e-15	0.000385844299131972	0.0154601608600905	0.00772456312416829	0.275202643923546	0.0722457496156471	0.256455802492537	1.73614262473344e-07	0.0220782246129154	0.00043487258639485	1.44603300199282e-05	0.035810184290986	0.0718638205581182	1.01593521503391	1.04349275423278	0.247068529572585	0.440000757925192	0.00017565938812144	4.19544918948893e-10	0.0279076858730517	0.169911703759367	2.45298869003745e-05	3.59697781388257e-23	1.57088619781597e-06	3.84138530611274e-23
YNL250W	4.68070395538447e-05	0.441651654240087	0.391522597093225	0.0532103877620422	0.00304289170071472	0.00224768553399988	1.27964714153457e-45	0.80516810007957	0.00152012164764904	9.72671093094474e-05	0.0300195671335248	0.00227418101639832	0.00207780167001498	0.193772622072051	0.0659210930739506	0.00258410457273139	0.758567306655454	1.33168338724038	5.80589651233687e-16	0.0883295767638757	0.020281865826449	1.52556055216772e-07	0.00402272246535994	0.0343174768079649	0.00565848547505607	5.44323428683011e-09	0.00198940378701068	1.03197177720361	0.0157738303454604	0.0137734012378362	0.0594346493879261	0.33311557195791	0.262264357029808	0.210688066341389	1.0692389818407	1.13790681114714e-06	0.0273365582930969	0.569458077487271	1.29049602708202	0.00328804114572705	5.37852204742878e-05	3.01552418150431e-06	0.00110600758509354	0.00153730559270971	6.27855635100323e-10	0.000127330863724125	0.104387924252602	0.0559971077012291	0.0114302523361423	5.08490100084499e-06	0.00513241598749119	0.00203826414011387	2.17533913161572e-11	9.39739857238251e-05	0.00218597715786144	4.38074248396735	0.0276998855032772	0.0642399868534069	0.117616017963799	0.0359659517052561	0.314756153467178	0.0010175745980227	3.93031238231356e-05	1.48387791732592	4.17023728981651	0.00713754565812726	2.41517908747222e-11	0.00297264264072285	0.0467659854048952	5.0360525430429e-07	0.000262111559975445	8.76346060488264e-06	3.17398921186767e-11	0.00213021483467901	0.204029669559352	1.17056512368859e-08	0.0687538493188298	0.018316612516943	5.87228859144432e-06	8.27564136449757e-05	0.0569293594655944	0.000664875383003027	0.00458474357583342	3.45155246132702e-09	0.00819820997740346	0.00889843962392249	4.08332466337552e-06	2.53471682138582e-51	1.40718165376626e-08	0.168653615849313	0.189189095994446	0.675856439798194	0.0131047004023454	0.00155002307444464	0.00722077263333809	0.0169492080783121	1.34344424146967	0.161573102319806	1.05270195465519e-12	0.00155263031033261	0.0667908172586962	0.0490213336098328	0.136026860215569	0.101959676950704	0.0241563993987524	1.16059107486027e-05	0.182205506828603	0.00199702105866805	6.11112246146605e-05	0.00388855194243034	0.00964008227490321	0.0533634203669772	4.14810120737444	0.255874891562387	0.0174576175680735	0.000176044725237044	1.6807218300255e-07	0.405399169385908	1.14534866959837	2.63661435930441e-06	6.53491269932338e-27	6.39312005515793e-11	3.70062038548756e-17
YNL251C	0.0497751707405885	0.20972298933721	4.43695641240968	0.043101641452602	0.738318860128825	0.705861106650319	6.00660113659385e-47	0.224611526637779	0.00174088131622538	5.74412073243733e-05	0.115880740651886	0.0032170539293684	0.000956020841383318	0.110804894665887	0.0755257325701577	0.00183427823743836	0.298472872347402	1.3928309661774	5.66780070980692e-16	0.117851991517575	0.0263879251127549	3.81644176835982e-06	0.00067587678687765	0.00847657507293917	0.00427181553322478	9.53044778898532e-08	0.00198513932106911	0.0424938573479582	0.113536450775462	0.0786152699405228	0.00250913695915962	0.518406908559516	0.0757052346363245	0.383193701782594	0.107320380071808	1.84538078879241e-06	0.0348552545305589	1.10452974935119	3.22847162251784	0.0919360680844386	0.000466439895333414	0.000234211606543236	0.000853021947440119	0.000707950425240116	6.42706319210902e-09	0.000172064179032403	0.113810652324587	0.103913797263282	0.0069268252943163	7.05736060964992e-07	0.0278519404449291	0.0138188633776607	1.4297756904567e-12	0.000174257761277986	0.000758529473037994	0.398377787285383	0.067021949295079	0.281459309218388	0.400388861569176	0.0105211047955281	0.426964349923174	0.000819616572291676	0.000336451934246457	0.614700810609397	1.5208535231757	0.00420896027294889	2.42530005634176e-08	0.000119876036316937	0.0367846781708429	0.000701451662816569	0.0012741104923449	0.000196802714932353	1.75051148820782e-08	0.0138445757403391	0.0174579302386363	9.79857198014007e-06	0.0666355487729113	0.0134880315010796	7.72358806412907e-06	1.07255071271803	0.496927022417542	4.78680781910175e-05	0.0013488095177606	5.97321477213264e-08	0.0190415034699419	0.0191119101396568	2.42410927020626e-07	3.5243064006302e-37	8.016290686443e-13	0.205321513385433	0.0134619444136847	1.05568820791213	0.0100991479893013	0.00343137872226906	0.0347724966727089	0.00370565526867259	0.760324320686415	0.00192341948132417	1.63493108583686e-16	0.00127424797549081	0.333581526595249	0.0272689482423204	0.138186874479984	0.0989913273700842	0.143524615672087	2.29717926864512e-06	0.0454727937175378	0.028791714615127	0.162238865559252	0.00404917573691864	0.00144155466757058	0.0285576996436602	5.84661136132156	0.847658733163001	0.0144932022926814	0.000351290704061121	2.63482743582626e-05	0.0162471721577156	1.12092842317802	4.72100710417832e-09	5.46818828383054e-27	2.03193829783377e-06	1.36433109042075e-23
YNL252C	2.10884477046533e-06	0.630278330083282	5.46586603528014	0.112246110307576	0.00218849895277975	0.00345214751389565	4.95087130992005e-46	0.640124883976673	0.00599004568446927	0.0206631146101625	0.0578663841464557	0.00109251839300433	0.000393541898527093	0.00242851000827721	0.15095592737064	0.0411483449881646	0.708520167377857	2.41749153030801	1.18917721488206e-18	0.00869465559311974	0.022730290064207	1.01511485018758e-07	0.00307635161312098	0.0373907392711469	0.0115145708723926	1.40169622244982e-08	0.0291009252593628	0.315622388393822	0.0358963681460221	0.00212829138418807	0.0204618610904747	0.0309952356688835	0.0694422103196003	0.497562581331982	1.10673644117577	8.87071034331476e-05	0.448664074530814	0.146078342103772	1.33625072491852	0.00584542209238964	2.37760889773926e-05	3.27797649843408e-05	0.00335666991763507	0.00705970320576589	2.26163539304212e-11	5.66423696688577e-05	0.570206421956041	0.0541107433134774	0.00363965654802275	5.67225452193465e-06	1.06791347630827	0.21229089936385	0.000711922130623513	0.000355423022333863	0.0021874098411277	2.47715429737885	0.40962653051208	0.496409676513324	0.0980518506969716	0.182236714846771	0.013673323821251	0.000152451447206715	1.36604555234582e-05	0.505054750672074	0.983798935073227	0.00064305749098764	7.89439444356401e-11	0.000242067308164062	0.198908051948267	0.000351154505968315	0.00171533552766157	3.94413380093246e-05	1.87444881429604e-09	0.0135283645968932	0.0786124907204194	2.16856374264775e-09	0.026305879364184	0.00680452653913619	4.08283425440676e-07	0.000379481076761772	0.0106131737947029	6.67124196404495e-05	0.000842203434731967	1.32472617937388e-06	0.0192026786944782	0.0962034427343456	2.05273058099205e-06	5.12024912175828e-52	2.4896970193062e-10	0.104417666297941	0.0270489276485915	1.13851393245892	0.000351289233065705	0.00396612505202495	0.000540544866941879	0.00583106900079331	1.10418783010306	0.165512927341367	2.32079127634195e-12	0.00156959100344478	0.0782355321598645	0.00342209291228501	0.716985773476334	0.0358735800081387	0.0813035367254619	1.1792534269283e-06	0.00952248887403958	0.00351681782196758	0.00219947427745476	0.00242567054649776	0.0112098026683656	0.00294383591970452	2.04352799666795	0.910658961177793	0.00634564060463188	0.000175988299106562	9.60530466543378e-08	0.0100486436887818	0.131202203585066	9.06848521588935e-09	1.82242200753805e-30	1.31985721668074e-11	1.60169560604302e-24
YNL253W	3.25615900644517e-05	0.0717584527530695	5.37500954160149	0.264551000000565	1.11078777568779	0.0245804374224141	9.58675953658789e-41	1.04509568371899	0.00427593885220131	2.31743155389126e-05	0.0113715893614796	0.00282143100747158	0.000657359060923789	0.0189153522250707	0.201769272091484	0.0141543506151757	0.594825562952289	1.44204941471793	1.44183402628686e-17	0.0194991417830966	0.0164075150763984	7.77522781762218e-08	0.036909712183487	0.00942670233847072	0.00104039244386114	1.7378539933785e-11	0.00072495636522272	0.272439703184993	0.0380221397483988	0.00567652478699708	0.00181046702939519	0.0370949686266304	0.0868893814625269	0.179714212724453	1.03372976408332	2.66789823278072e-05	0.0125728733516614	0.583005040389103	2.32615114183065	0.182860354652816	0.000238184014430597	1.07099732682215e-08	0.00191047493407402	0.00205020932845105	8.70570295272819e-08	2.47431130150022e-05	0.0600797889219759	0.0545439981642937	0.00600246815526285	9.06280729199829e-07	1.02861140137269	0.0317522953326038	5.39025563092495e-09	0.46361535358751	0.0144640725640211	3.49305000011672	0.0373218799796267	0.121139778633671	0.0617350537081591	0.0257858655081365	0.0125074490945372	0.00338199111735417	2.04445833745538e-05	1.41350467020595	3.58319554542905	0.00456401987208589	7.09847451219326e-12	0.0179561346248621	0.327208283269494	1.84749354099398e-07	0.000359774590650946	1.06502962901556e-05	3.71470909460898e-08	0.00271348466196973	0.079121951549103	5.09421378685872e-09	0.212469286937201	0.0189789074524111	9.72223779073031e-06	0.000264999193741615	0.0119653213209715	0.0250671193681826	0.0517288072478709	2.37005416991364e-07	0.0101265605852288	0.0532882096031311	3.96238846508829e-06	1.69280260228579e-51	8.25462756560478e-11	0.476820989050769	0.287444944100499	1.05106969203508	0.00418613231015965	0.00366378115599928	0.000770862118040173	0.0102109058134521	0.320776051577962	0.00133235052631869	8.63980409930926e-14	0.00318341929549326	0.036372774983602	0.00544211751987935	0.119193137612487	0.00974107777714097	0.0256179552946758	5.89479367907711e-09	0.0108731442623821	0.0266360848608131	2.01447807869046e-05	0.00751951351061929	0.00387749720206412	0.0162473184068336	2.73521947597105	1.56137123789566	0.0128738927848775	4.62341662869811e-07	1.40240208185375e-08	0.0523784353183989	1.17035201945585	1.12999693836791e-07	9.40576529518122e-28	3.29597765481606e-06	0.444421520369415
YNL254C	2.17839331997141e-05	0.0526900442274563	5.3880448419272	0.253979664237705	1.11195701773327	0.0236116245036025	9.5867594908162e-41	0.995700355923887	0.00328257084459598	2.09681468382678e-05	0.00711942935778287	0.00205656448677014	5.84841391059166e-05	0.204767629184692	0.0350896879065547	0.00197942791183318	0.792940051038648	1.41746831858168	4.36886649072607e-14	0.193987098197319	0.0167245754237694	9.92708539974828e-08	0.0265490816617915	0.0134700642012718	0.00172574325957055	1.70544645985592e-11	0.000762533957689424	0.270274506276548	0.0342925830218593	0.00141481361952594	0.00180610491621963	0.88361790720172	0.134212970660444	0.177825933871122	1.04516710712441	1.56884889311124e-05	0.0151318080655211	0.094203026887782	1.37565667443029	0.000596278768475615	0.000268517362767172	2.84700742259633e-08	0.00461677445192637	0.00219924114267663	8.71212192267163e-08	2.06361340366166e-05	0.0856880443995969	0.0546838287870919	0.01338298263603	8.15626944933812e-06	0.0418703325652935	0.0508229605533587	0.000118980097041515	8.97924396343768e-05	0.0149682653792473	3.44250078542886	0.052441991637749	0.188995190263418	0.058437605809028	0.0821870100801515	0.00571912795135628	0.000197751896323068	2.4028479404514e-05	1.53190141002331	2.41092700250388	0.000391487878798291	7.10137286046967e-12	0.0178894578339591	0.276814160802031	1.84822640041525e-07	0.000877224721665531	1.55348042820864e-05	3.78952188756771e-08	0.0150712779168636	0.152591476516123	4.50108847780164e-09	0.238605308991732	0.00955859332066769	9.74572114504774e-06	0.000266589135280562	0.0121977481143928	0.0250598226531295	0.0501697502522503	2.2110757815427e-07	0.0327393361887893	0.0132108622858174	3.91316861325558e-06	1.69280252831715e-51	3.71613660210851e-09	0.515503566578692	0.274088139260685	0.867326924099227	0.00438036957973602	0.0063972705897695	0.00111181728497166	0.0107662923683421	0.333847641977047	0.00729486766009432	8.64897410940607e-14	0.0117872386040476	0.0408511325010688	0.013394271574459	0.177298958491911	0.0259886702815647	0.0394151066886628	1.12710077782648e-08	0.0289471607719522	0.0266479744759575	2.36419863152255e-05	0.0321521590394957	0.00264478411548266	0.0154461314727148	2.4290905002571	0.220726940465406	0.00794510111125836	4.62559333197486e-07	3.73910841944117e-08	0.0581080521959248	1.14517964524767	1.04617283795052e-07	5.83277237613404e-28	3.2959952437849e-06	0.444421520369415
YNL255C	0.0171891601787509	0.129042479363619	2.61359107027316	0.0232157688501666	1.18526244319873	0.0216765860203377	1.21502665182666e-44	0.77515012414273	0.00274672517890826	0.000785005337638921	0.0121623456325196	0.00518328858952277	0.000349984284301384	0.00590028620216295	0.0216885602554479	0.0157048896544565	0.811511681521383	1.33151928273393	1.65860668620454e-15	0.0461126716903407	0.0163412961777427	7.62646214015427e-06	0.000672132873497161	0.00965719522122584	0.00486531969993677	2.36729669948508e-09	2.02640045748743	0.0578420995440599	0.0321344685930117	0.0428699817536793	0.0926483598363397	1.1043917737483	0.0857601948258525	1.01954913256142	0.117863831226382	4.2124127429635e-06	0.0377138414765044	0.237717384912179	2.25137803255943	0.0105419887466473	2.49665158438658e-05	1.4293758996576e-07	0.000925738925343338	0.000564572648562605	1.1904435304047e-10	4.20332535340958e-05	0.218684657587849	0.0408168365363264	0.00226802064694309	4.03501517556759e-05	1.05419242763223	0.162860082751903	0.00255581794914209	0.000329642495766036	0.0265442110425506	2.35635188755834	0.0224341282766127	0.063000846531703	0.233677223960298	0.0308986862946872	0.00482091586758086	0.00222529508971951	0.000321790217899178	1.48314941023922	4.75664169559362	0.00538740160759744	9.27083321317069e-10	0.000118237255123334	0.0512552984391008	6.43979140384219e-07	0.000870869753160391	8.04430678129998e-06	6.889423440299e-09	0.0257151986102997	0.100618411825021	3.05018284757622e-11	0.0598048369974067	0.0168340426837217	1.36237369611361e-05	6.14502480121692e-05	0.103407188982392	0.0247402014560857	5.12669113897029e-05	3.01516307922621e-08	0.0241780082434662	0.00881724892747925	3.17504554626529e-08	2.2108326239566e-44	9.6719694557236e-12	0.316397811104224	0.0736687779794945	0.20276601558304	0.016325893967916	0.00456519251679899	0.00116798449397018	0.00940848990148813	0.259401554799822	0.0136712537444283	3.28614477271143e-16	0.00145172930774827	0.10647996617045	0.0221824804103805	0.369711606661067	0.0284319451811745	0.0678358074811808	2.13761883427678e-07	0.0140004802368021	2.00355086257411	0.00019526999216673	1.05289170520242	0.0097146539474892	0.0530484622322718	1.34795064903421	0.0655824977317686	0.0116867483842879	6.69813684792142e-07	6.73814927327104e-05	0.208902520035134	2.05875542027879	1.60920985946699e-08	7.03165319667709e-32	6.75073710440206e-11	2.68886621721346e-23
YNL256W	1.08811660945204e-05	0.15798615189415	4.45041421695987	0.132143966543195	2.16731968395797	0.582799258368242	1.96181042410504e-39	0.624467924562872	0.00775947396079335	4.01291867758776e-05	0.243363022208717	0.00935288392771597	0.0139477760865108	0.00687746656377832	0.00993291665585198	0.0516525570671677	1.07618535615564	1.36765175677817	5.8074777619756e-16	0.158557578601398	0.0148222691557723	1.71506401888995e-07	0.00717648438837455	0.00941442909691904	0.00267473014557859	2.9157755000815e-10	0.00107170954105214	0.0564293542890213	0.11574744271926	0.0228369554303831	0.00868280944043429	0.497903576273714	0.0814318423787614	0.360122799694627	0.0945241722872433	7.1501663126612e-06	0.116996560218383	0.0927608607553634	3.27754773351156	0.0015894563148918	0.000109620265930873	2.61503602896254e-08	0.0213670088004393	0.00052975929291183	1.80175369376991e-11	0.00561267199794435	0.374724243595704	0.0168514930597434	0.0184548225207804	5.53378335806319e-06	0.0408129890908819	0.0025523017769875	1.99213961961637e-11	8.21352799385561e-05	0.00108491071483498	1.45583213888908	0.0320712160102236	0.0586697248163509	0.126997907548178	0.0296543374425666	0.00510745304217242	4.98819116257434e-05	3.94899534282485e-05	0.608100334443364	2.64381236258159	0.402820284626094	1.22000809215461e-11	0.00170755900106054	0.219020196680442	5.15209309952489e-07	0.00106009336147442	1.61903854908966e-06	2.26775879670013e-11	0.00316549885177656	0.0556211704572134	1.06051835550074e-07	0.0471919117180004	0.0367945293875301	4.14781904963021e-06	2.05061481598101e-05	0.154533569752252	0.0253683605629901	0.00860942336700076	5.06253730724571e-07	0.0439927366241779	0.0257336251297591	3.05305110598468e-07	4.52244208654203e-51	6.23733136579521e-07	0.220281114030921	0.0919408468744855	0.210378151177534	0.00579993699433609	0.00351008236061903	0.0169462157499603	0.0115075948013453	0.379288929847125	0.000169208218274876	6.446703660355e-16	0.0164579780212692	0.110792065436896	0.118187311269933	0.430482602499813	0.0869323599125436	0.0339290260867067	4.08220009149504e-08	0.379235892223836	2.00170326395308	4.75972221376986e-06	0.0508701199297346	0.00755152914060227	2.06554758679077	2.28698864354425	0.0296070728557089	0.0399013072075045	8.72923090741001e-07	1.21838458404204e-07	2.0796412229379	0.145638347973753	4.20420487180874e-06	3.88809354602386e-13	1.70916780524671e-11	2.25939277433521e-24
YNL257C	1.07515194720862e-05	0.102361206225733	1.23800536977953	0.0841397808069535	1.19237462740607	0.0121077275553168	9.67785914605468e-32	0.803009839492433	0.00447561415870198	4.1402686176941e-05	0.019581831059387	0.0135382842906933	0.0174959884890673	0.00355992186213468	0.0238370036448474	0.00211701789359923	0.962692650427474	1.35764135177107	1.63928497904491e-15	0.169981025473792	0.03656508746301	1.47159586596906e-07	0.00985665443622125	0.0084965309531575	0.00320574138174423	1.72136589214378e-10	0.00104105321464307	0.0248426462905145	0.11561903887418	0.00566026632366987	0.00300398247749618	0.0146334050795714	0.0433190637131229	0.190537710775788	0.0456432931809618	6.51393078636321e-07	0.0164065620971012	0.0649224056176671	1.2911112281302	0.00115498630564376	9.48011106699168e-05	0.000175961424355054	0.0255867404255112	0.00419349998108003	1.05937959870996e-09	8.09844667551035e-06	0.407516704655529	0.0795094647492317	0.0172371130767922	4.63427772258373e-05	0.0541881526947553	0.0111311380064097	7.99705067128286e-09	0.000169992118535887	0.0266249217904071	1.43151657876331	0.00446789473039315	0.00927920890944667	0.0849472469821576	0.0343785696604352	0.236560512375848	0.00094777380249179	0.000336677905976903	0.533268159273043	5.12076541946766	0.403218376244527	1.17651803541018e-12	0.0014505725171493	0.148593558647585	4.42056901474304e-07	0.00107145046383587	4.43831902576909e-06	2.68784365690824e-10	0.00273229014660457	0.0152003855645452	2.30003269698711e-11	0.0151960733646247	0.0192365234657825	2.03222529192793e-06	0.000198286605653925	0.046043976411598	0.000682903239640411	0.00346383791530978	1.42508162355967e-06	0.0296601159648044	0.052499478482885	9.54146590619808e-06	1.37061622355473e-44	6.23724853967785e-07	0.142245524195625	0.899156436854708	0.29006138109996	0.0120959723368904	0.00519319134401298	0.00603932172053375	0.00300028697707563	0.453240771037132	0.0723816211731419	2.63944644068578e-15	0.0379584939655964	0.0571692563375525	0.0444374533424979	0.367344796281899	0.0766155372298412	0.0253416077748934	4.1191301138376e-08	0.487739119604293	0.0263500321918534	0.0381219999566106	0.00756341338013918	0.0800603202466603	3.09086680473833	2.45535250108805	0.0623338464476338	0.0457312921689719	7.32838714490715e-07	4.40182767547207e-07	0.248862751684817	1.14779248312217	6.21527840198834e-06	3.88809354602387e-13	1.31264870666759e-11	2.25938521379298e-24
YNL258C	0.0578782126998022	0.0989492617973888	2.38315788885144	0.00476852391359444	1.22687762916796	0.0252964073635316	4.06041262787201e-47	0.367460413845546	0.00381696523233794	5.38659190501988e-07	0.044452824390909	0.00847445815041318	0.000106434240574989	0.00898031536816824	0.119736074886786	0.00149978851071594	0.561740586980779	1.4689842697014	7.51951504028944e-18	0.0492600834453644	0.0302683514007434	1.71230237834164e-07	0.000166750852549887	0.0924550684653059	0.0372760439513402	2.76612270341521e-08	0.000754357252865046	0.0670308412752866	1.2300458921536	0.0406976498601105	0.00682671003012341	0.146927787620656	0.0329369301209673	0.536571694217085	0.107944440384056	0.000104354740935064	0.0170092514598142	0.259522534111349	2.37613763422253	0.00415246603996927	5.97126037049378e-05	1.27673312134634e-06	0.00255699228228085	0.000583162453729662	2.57688194770969e-11	1.41641438062204e-07	0.643153552840739	0.090224257325127	0.00350274534203482	3.4574725289738e-06	0.0160887949861545	3.30947818232239e-05	1.5616080284553e-10	2.12093561080077e-06	0.0251566244949784	0.223450944469081	0.00514621562320222	0.0221212097068259	0.131589385884378	0.00288914044456852	0.264222933442912	0.000756322064438864	2.04473657211993e-05	0.185389919529101	3.54615429754407	8.67928393075846e-05	5.73406661299964e-10	9.93079887535808e-06	0.0105578688526171	1.23235497415528e-07	0.000153115592952349	5.24565758775118e-06	4.91895728557638e-09	0.0138462257833115	0.0309525438318393	6.1211069234462e-09	0.0645932097387819	0.0103937371781507	2.17553517911781e-06	1.64103336845134e-05	0.22666208069398	0.000942858518635197	2.45479431864383e-05	3.99732247547163e-08	0.00364966769152412	0.0249947267264345	2.08195090345704e-06	1.48941150353561e-51	1.05285598648937e-10	0.014000316821131	0.219085534712374	0.625446538515652	0.00814098108987656	0.0029509831399298	0.0121734913433773	0.0106601983250542	1.28409122801335	0.00805061591931029	1.94776004339644e-16	0.0877437948441469	0.0164618251292055	0.0419755282278084	0.259967069514916	0.0122153702782287	0.0214269864482296	3.77553233356851e-09	0.0195599296187146	0.000435009059749415	7.30029253174817e-06	0.0255045391918516	0.0157175360038895	0.067583222737048	1.6845049773126	0.207886865886829	0.0362031113579736	1.87671414468234e-07	6.12741330605736e-09	0.21003865490783	3.19822497750885	3.51882256202049e-05	3.55875185647041e-25	0.000108470863965259	4.11390082680552e-24
YNL259C	2.34806958524687e-05	0.128538339851124	3.47318233067736	1.06698918707637	0.0662404197598407	0.0834862039695359	2.20182356483324e-47	1.26917013715106	0.0226195552218919	1.97610858676319e-05	0.0286686481822538	0.0087612871511854	0.217047451249103	0.0323218371332544	0.191628689818687	0.00196811309992804	1.23219808421265	2.44279589773167	5.53959480106387e-16	0.0923863613522669	0.0124469044126064	2.1708110748629e-07	0.00221268088231472	0.0189500729828129	0.0024897494808528	2.28279121794365e-09	0.00164257302949261	0.0657694008128448	0.0795661690982938	0.0210621806095198	0.000387158126325871	0.0340431439491027	0.107119485814576	0.208227036130909	0.0951322425464557	4.34473186812044e-06	0.0205702768909659	0.201105800735876	1.39947557573139	0.000967189873384405	9.02285352132673e-05	1.17811544415724e-06	0.00920055632443994	0.000486848591043458	8.65425220087175e-12	6.16704539604349e-08	0.259770122463494	0.0547076103382456	0.00974244810333444	5.67847624002209e-06	0.0418459998858708	0.0166469887725817	3.86037298759414e-10	8.84448254985479e-07	0.0280471363879608	0.367417761032247	0.158663158546725	0.270272575781939	0.0764995889629078	0.0204504773339064	0.291548199489266	0.000719875302108014	3.56778951704817e-05	1.48999108466973	3.84937205188453	0.420119778765751	1.80226366285052e-09	0.000163714636039243	1.01947288788477	3.13441566417878e-07	0.000284947020701953	6.41160339956258e-06	3.06401514682187e-08	0.038973960989659	0.103010532395004	1.18924338870956e-09	0.135025469714077	0.033705424225362	4.55507941562626e-07	0.00196935203449487	0.0343867631162818	0.000969279701756785	0.00023119456213448	1.04081754379785e-08	0.00754820847854496	0.107576651888038	5.79767333858686e-06	5.15065019586162e-45	2.04662139506665e-09	0.145799883851496	0.232484656640628	0.351656712149166	0.0134982141122989	0.0103151431191116	0.00373936953138726	0.033255594293029	0.18534966802736	0.00799466778062353	6.7661009054269e-16	0.010770873899955	0.0895241148706774	0.0376275800546032	0.0803141500150754	0.112300126599852	0.261004504104918	3.15208859196464e-07	1.08868892399114	0.00164343608909651	1.48992417514257e-05	0.014848971185322	0.0074063448480105	0.0540026661825887	1.81353824231437	0.694677765076402	0.0117708265952473	2.74169756405136e-07	1.5059956262218e-06	0.210318259940285	1.13513409359319	3.96953708291586e-07	1.34252053920648e-27	3.4420071811916e-09	6.03499534184403e-23
YNL260C	1.47323462455403e-05	0.264682058894492	2.26267803007753	1.02365973873095	0.236850362248936	0.0118302242800617	8.53409232458456e-54	1.43350935847054	0.0360508160903874	3.29777736423481e-05	0.0148074044302207	0.105651252094964	0.217006988523316	0.0106290669731649	0.194465632464966	0.00254001928481028	1.0505020017024	2.34743411126135	2.19681519110666e-17	0.0535700446702438	0.0221937871175894	1.68367779783639e-07	0.00235971468647459	0.0183490833724158	0.00324448483283528	1.88328576809148e-07	0.00161204808045517	0.0439421021604172	0.126216969986306	0.0141460095752849	0.00123080723371359	0.636669703661291	0.0550299684560679	0.222116091107702	0.0828216092665204	7.97908009163109e-07	0.00826068793165311	0.118572000424985	0.312353915347883	0.00109068937236836	0.000115579554188112	4.13244807431748e-08	0.00977029977620148	0.000597504547597301	5.12545100273462e-10	4.76316818337495e-07	0.0808610795993741	0.0912797256282257	0.00975478638646404	7.87092981439812e-05	0.00448392163287881	0.0163235106409517	5.53251956213983e-10	4.79927491585107e-05	0.0264682359004189	1.36900561823674	0.0136182919736373	0.0508718277617721	0.345883212001797	0.01573518335466	0.249933703771271	0.000401181607101313	1.98470892581241e-05	0.36954412925351	3.12772502366334	0.419892573497194	1.41663514328294e-12	5.44261257614948e-05	1.06078698526877	1.90523312393534e-07	0.000203790009553164	3.56764457615059e-06	2.86545995323574e-15	0.0266401371108845	0.0425243287714469	2.45079063105547e-09	0.177969793426986	0.0340729229327273	2.33598358526056e-06	5.18598487670291e-05	0.109264240347933	0.00156395186878134	0.000327242073788271	1.90147560335508e-08	0.0147904950128604	0.102176704706006	4.0319108949446e-06	1.93556786719654e-45	2.04640819612671e-09	0.0585559987917042	1.0133806467737	0.384279412300752	0.00602877932838682	0.00748411173096439	0.00709657020304224	0.00320119938792822	0.324389144797039	0.000621693650536517	4.17048403300082e-16	0.00414623939658603	0.0304838652144117	0.0306210297322169	0.155818044275027	0.0973819411545962	0.0796078073398778	1.40761707167491e-06	1.0925249928284	0.00163841847408935	9.89223542653881e-06	0.0036893265923844	0.0406778041547648	1.07946316193874	3.08360245831651	0.523817842581276	0.328213563392074	0.000175798333945882	9.80876848913951e-09	0.605453773536407	1.12176145521959	1.68630668717795e-08	2.67170309509743e-31	4.69786267454078e-11	5.6197272058854e-24
YNL261W	1.74671391246575e-05	0.164632618605999	0.42195549269049	0.0346638817896602	1.79272057965805	0.0674961811145281	1.01720873611404e-33	2.05713176962206	0.00474559375205872	0.0106608873857693	0.0200911728056783	0.0541439841099966	0.0131291343408042	0.00473066882515242	0.0907241295998984	0.00239943939571402	0.271635443752376	0.396634945101106	2.72500731160212e-17	0.0320332958923115	0.0176217688277658	2.00417359657212e-06	0.00144279780074645	0.0212742518739713	0.00541237104727781	1.14862818286256e-10	0.00256368798757098	0.0362318603876486	0.0339342069515638	0.061123879900126	0.000332659769449737	0.245775316279255	0.145582657650351	0.508185209391877	0.0349581234225487	0.00018476536297153	0.00900442995788917	0.0494145936128762	0.227011662698114	0.000801750511506723	4.07676793620268e-05	3.18981678361008e-07	0.00434295752453972	0.0132167241944073	6.11780727934577e-12	1.03336213538081e-06	0.164300464325523	0.0535277216881079	0.104585072398854	1.23353613397382e-05	0.040478440098852	0.0377560521327922	3.26662024139692e-11	4.46928722324552e-05	0.0256504762661644	2.31902340759147	0.0530457916791688	0.0706293056878061	0.0543809366428189	0.00648541901954901	0.0909100331588258	0.00104256188798755	0.000306493792795701	1.0584425622797	5.32467346390946	0.0682644357712441	1.06433879178567e-12	0.000113197797881783	0.0594446902183083	4.30518151600627e-07	0.000649564373265186	2.86403339866286e-05	2.26808844036352e-11	0.0136936791130365	0.0741001063359156	8.35575440053406e-06	0.0687845069118429	0.0509355507501763	2.23864567133179e-07	1.53234245193393e-05	0.204586098754285	0.000660656869190531	0.000820223919864993	7.84532099036164e-08	0.0216348905461489	0.0313675992532877	1.30304896932415e-07	1.37062297231286e-44	1.29925131676167e-11	0.14301144453729	0.658310194099343	0.893144389510814	0.00287443723289025	0.00853005577021615	0.00110636182839021	0.0178612418940908	0.605974549065641	0.00368901952440482	1.78626736925201e-12	0.0266114006131826	0.148009950837857	0.0149939556392674	0.347384613952151	0.698513629476544	0.0257763074474574	6.07832471631557e-06	0.335891346344496	0.00195470446010659	4.55702991100914e-05	0.00876844802141762	0.02763950038094	0.0286053919518267	1.88001805862676	0.122496974818617	0.143686086726987	0.000175890009889128	6.13983481002451e-05	0.0409549053946548	0.145108407473092	0.00366577756307267	1.26693617744995e-23	2.34150480311179e-10	5.39722144831399e-25
YNL262W	1.07194766519982e-05	0.215164166621345	1.48282195496039	0.0970968942976933	0.986465917722235	0.0660937825436376	1.76277506243902e-50	1.95823446158614	0.0109940113486886	0.000828502778641306	0.0173998981912804	0.000984132561711559	0.000322333169674707	0.0091445506875722	0.0193019841248669	0.0268589350067574	0.890156685393841	1.42391777465819	1.11324519114415e-15	0.230577605955485	0.0115315238205443	0.00015452546328491	0.00477954825340239	0.00721518592542141	0.00128442053241665	2.75034351812463e-09	0.00233199499228154	0.0491366214753187	0.101585986437733	0.00584570900270967	0.00235536036237454	0.145222311778522	0.134398818201052	1.89273117842595	0.105786812605244	2.68837785228152e-05	0.231206412379239	0.113754343721997	1.31530337887755	0.00343062611283621	0.000957585849361929	9.22526019109151e-05	0.0279020205586664	0.00651971372259294	9.4999368111468e-12	0.000108057549221278	0.0745851759071971	0.0299765474760363	0.337222679212618	1.95436450375653e-05	0.103911902770008	0.242667476754276	1.02847051293707e-09	0.000251655706358596	0.0259268460205642	2.27167161475882	0.152663253472321	0.24733173048017	0.0472907294641468	0.0158917609943442	0.693168928595011	7.82755474804466e-05	0.0250180691929266	0.370714873593027	0.580085477955628	0.00667153616976173	4.92231667852911e-08	0.000730120909989091	0.0397790830294791	0.000351186961949186	0.0118815410889109	5.8129157150918e-05	4.35231639849178e-15	0.0393123111969356	0.0499023533031582	2.3334696691637e-09	0.0224633854903937	0.0532885800087671	4.12627631853932e-06	6.18690103208736e-05	0.0426857984852065	0.000341398616575516	0.000684510227769163	2.50865233173162e-09	0.0435744671824278	0.0319911852955798	1.25330429299442e-07	5.83741633677059e-37	2.73012432250947e-07	0.0575480827320749	0.00805563144074123	0.536729768140222	0.00416265404825609	0.342389849442016	0.000980160035292176	0.0123694678643395	0.191212739409891	0.000855758678376621	4.05776767097366e-12	0.00380371022904807	0.0656726130643036	0.0498053900850405	0.284549056026602	0.499840160165659	1.5945166271548	1.88858249566061e-06	0.0456976719707066	0.0279621484627779	3.32647968458741e-05	0.0127913867543033	0.00206510279270226	0.0142072230351405	0.866751552011119	0.0685337044474796	0.00254281083558037	9.6853614045251e-07	3.7058609709691e-07	0.0807101870338626	0.0936535202515045	0.000164127334752198	3.20360350938046e-26	1.98143019091784e-07	4.53144247394244e-18
YNL263C	7.6612499971146e-06	0.273627464950436	1.36930332227187	0.0891223057253022	0.974623944526951	0.0662423372055219	3.24191820742137e-53	1.69883729243092	0.0108667989443719	0.00082959617296821	0.0167971392864947	0.00146005127404562	0.000200779585487923	0.011946391115422	0.0239977274989447	0.00262569647445744	0.46110323449126	1.4386943995403	5.87255924620636e-16	0.245899229216107	0.011886328121988	0.00015450393781632	0.000811444645217821	0.0124642809577955	0.00170558905085844	5.40951606044278e-09	0.0275926568246237	0.0779628542819495	0.176189928667135	0.00559984887949802	0.00198198974445741	0.268628342760962	0.19798580157751	1.90001465257139	0.119040124596684	0.000378552786065663	0.0307971710571002	0.0586651230192947	0.301161038591956	0.000956600776934168	0.00028404585398001	0.000267384433743108	0.00870659885854208	0.00156922185931799	1.2026240294998e-11	8.57425846012556e-06	0.0864731970548561	0.0547956240288138	0.357978943023031	1.72748098009067e-05	0.0668821665278636	0.187927661423732	1.72386163772935e-09	0.000292895050084064	0.0254852324767903	1.28211108157125	0.153252968146892	0.245571873785671	0.0352399792432364	0.0162683443071446	0.0216176062944978	0.000444972746427233	0.000648754446853587	0.130847980618365	0.987732598207283	0.00185524420667861	1.60478466117499e-09	0.000201354651822476	0.0326250961935211	0.000701463867376721	0.0116475410724691	8.9502981054017e-06	2.95006811553013e-15	0.0514836846177062	0.0549508690718162	2.33624770528868e-09	0.0379806913971823	0.0422172000632174	2.24233241247827e-06	0.000643807792444246	0.0439099501063767	0.000657359516492311	0.000271552785639894	5.88052501269533e-09	0.340685993550861	0.0281315916805275	1.27615243358817e-07	3.59211468208943e-44	1.10681762537274e-09	0.0879956330329225	0.0121863372846118	0.576738660223958	0.00402834212501855	0.406560432440467	0.350153722049828	0.00867164018946883	0.205329586006413	0.750908234373569	9.63236905949191e-13	0.00349548645549123	0.206818810563264	0.0521010837660297	0.292678401502871	0.635887552667064	1.15882802063631	1.74382435409093e-06	0.014332881294679	0.00262945429246665	0.000198756064385921	0.00317430149860761	0.00299943670448949	0.0269922289899891	1.5874635689507	0.177744746346968	0.00349432925900627	0.000176108946226301	1.61999582153439e-05	0.0677459399238571	0.130378722800091	0.00016411570336283	3.45352438033657e-27	2.13513734625784e-07	4.53140140971372e-18
YNL264C	0.000199480098441241	0.120252838144121	1.33936274809591	0.0169636492173083	0.0752218607568889	0.0104943208890584	9.55796656880435e-47	1.57741795986079	0.00190911272776404	0.000137599490751644	0.0203865958470471	0.00474112682582029	0.00517858445379319	0.00643317259856766	0.0881114041056421	0.00211291145519176	0.241231352807573	2.32257756038966	5.80747587449283e-16	0.26510029619424	0.0117233072232484	7.6372108552578e-08	0.000359299755776101	0.022464219404803	0.00574162784856365	1.45619346548321e-07	0.00136416419975852	0.0590556691945458	0.0342624306669014	0.00483068903741745	0.0173653827808238	0.305375512174781	0.124764013604097	0.284794183913897	0.0817715698634988	0.00171039296019959	0.00585127293869291	0.0948684243161524	0.364990034965932	0.00181473072648379	5.77705504717308e-05	9.01868508162459e-06	0.000950810199018843	0.000287085380226362	1.93856160307882e-11	1.82604959551575e-06	0.137725346991023	0.0912451690603022	0.0207518426296327	4.21657668385906e-05	0.0537176365208326	0.104323959589908	0.000149559621289543	0.000177242397467798	0.0150641567738122	1.26055993602157	0.0138110982712929	0.0182610067397129	0.0542907738727459	0.234854212257732	0.0316374215467542	0.00111122331554205	3.17355786927015e-05	0.488461180118189	6.36387561061432	0.000845104113386449	1.38697748195522e-12	0.000745823455235385	0.0329157171538868	0.000350891297200685	0.00103016256268608	3.4649092313449e-06	6.10183071426761e-08	0.0267721787779131	0.0339969598103604	2.41513351428814e-12	0.0624741613006137	0.026420980612825	2.17663603226475e-06	0.000139776325032709	0.0324345609223377	0.0250521651555824	0.000231722792048123	2.47147390547784e-09	0.129414479982172	1.12858184729553	1.29723489769791e-07	2.40044291516277e-52	1.07360716325604e-13	0.101747654474641	0.148638070655016	0.957111567181412	0.0174187291004993	0.00441110617048961	0.00460474743943467	0.0123175679880921	0.20832263119063	0.037580260625584	2.77652385798537e-10	0.0033256414779769	0.0784197074574123	0.0584330065993626	0.236383724466556	0.0566633070266762	0.0368940395187474	1.0666128588013e-06	0.0265172332049896	0.00224480414264267	0.000861127883800371	0.002783892593953	0.0112573526231717	1.04195750611021	0.76141025192501	0.183880652091396	0.0461079571435087	0.000175767475380273	1.63321513123916e-06	0.403769071824031	1.1237205373381	6.95240632061025e-08	7.26051387343971e-29	3.73885297256741e-11	5.39415694946371e-23
YNL265C	0.000762202492949364	0.185914211427616	1.31398147181541	0.12966003878923	1.48095589463366	0.0606908231085331	2.03530663251274e-53	1.03328165030338	0.0579467328567655	6.32092504168877e-06	0.0697760973201947	0.00163300102803548	0.000270444367686342	0.159436925403709	0.0284955963056778	0.0266611801490283	0.44070898988002	3.38230384228863	4.37021405099202e-14	0.0286212830352278	0.0152286980307772	3.91133618688131e-06	0.00286005347640544	0.0298704964031352	0.00530513474935517	6.3518264355699e-10	0.00134595866986095	1.28941844700619	0.212052554911307	0.0129845003791415	0.00302635407817896	0.0176774110614031	0.203387887104933	0.573532116276078	2.08102623063237	1.49936175875535e-05	0.236531189643889	0.131422125032636	1.26627754506452	0.00228735805220293	5.46522977624282e-05	2.55304961477332e-07	0.0060123917967319	0.00128113476047442	3.71058848130672e-10	5.97570036846791e-05	0.0924592543713985	0.041440028249367	0.00954431039299962	6.64917940690709e-06	0.0413761187945716	0.0993624952860318	2.07383932016372e-10	2.27026812359522e-05	0.00150080000936852	0.296788150611523	0.0617778663585898	0.132990077617641	0.0126356092261954	0.0314197304454398	0.698985412112262	0.000448318446186823	2.07633652006504e-05	0.274928864308987	5.5133111611944	0.00131485254474861	1.07185975402133e-09	0.000779691524208381	0.0821523525117768	3.19327087006197e-07	0.00618473855390294	5.27212979249741e-06	0.0222971142545081	0.00195704840229092	0.118343735265979	4.05898701211469e-12	0.109521197932896	0.0500446678214582	4.08014103573404e-06	3.27404693046798e-05	0.343519491909501	8.13045719039574e-05	0.00260089986654224	3.55284044156004e-07	0.0359423538480997	0.148344856562858	7.74588099529607e-06	1.08967535275411e-57	1.73424653351875e-10	0.163378452588008	0.0342085225540531	0.286884350968525	0.0047530724520305	0.0696785523850099	0.00102325731366749	0.00376566211151141	1.57139021825581	0.00529063270087972	2.8640764867382e-13	0.0203251137451018	0.0887422171845839	0.0110622829245945	0.204164291380658	0.0509432531095065	0.0835804502784856	1.13997655376714e-07	0.00880579183178484	0.00259035510916799	2.3186970222166e-05	0.00677605962089401	0.00390726206194218	0.00401976899570896	1.74813166957422	0.131756416302678	0.00485557335688906	0.000175777083336414	2.17800939768472e-07	0.236192570373415	0.144600772675797	9.16707922058324e-06	2.1750575118621e-27	0.00204427322846233	3.09652152948681e-29
YNL266W	2.03485514236992e-05	0.297480598136289	1.41197303020534	0.113610055744411	0.800572007365303	0.168995113592159	1.4197417469502e-47	1.53190518247365	0.00240578069874011	0.00104926453034711	0.0139573704254924	0.0120415720635031	0.000234053510987042	0.0108079628914809	0.0348263814634184	0.0395999426677676	0.112282999675403	2.40442126734648	5.60617771391654e-16	0.0638437532907708	0.00687645227803587	2.05318128425067e-06	0.0119259190280495	0.00929276329581028	0.00378057133286953	1.65176240083739e-08	0.00257282453563992	0.282597960915053	0.0906751385202746	0.173350412448194	0.0001054529932679	0.0368226171695271	0.108827626913651	0.628150806149715	1.09422720569701	0.000302691538265146	0.0212945895066254	0.221660798320618	4.22835235889908	0.00203860786608439	0.000108593711235233	0.000232972756037967	0.000285553862977592	0.00559497981240308	8.0708652477472e-08	3.6987975672519e-06	0.17640855493083	0.0677528323621432	0.0211358473211996	0.000253966204516597	0.0528523658464177	0.106230641714041	2.90862270810322e-09	8.27730954260215e-05	0.0143661347737849	2.3200349573617	0.00671175042495341	0.018772769688811	0.104354595379075	0.0329380755700143	0.108722500405223	0.000396281973541521	0.000637835884851069	0.150982293946843	2.71310192967295	0.00393025096566657	4.10561596013682e-11	0.000102259004912617	0.11911520346178	0.000351216392183427	0.076733188817621	1.78055374117406e-06	1.66187794342429e-08	0.0143092252277588	0.0380176036840958	2.29046912886648e-08	0.0557292702785794	0.00927881231918979	1.75449010683664e-07	0.000173708962005589	0.15152986106927	0.000664873767527587	0.0003076996237105	1.83636895524147e-05	0.071080027298314	0.0488113794986255	1.98016989709e-07	1.99975958350125e-44	1.07729185723585e-10	0.0635552606291007	0.101567876899246	0.422364540971542	0.001744331652793	0.0011610894911821	0.0103351437529419	0.0103603951544151	0.28988511195776	0.00224574695228408	7.77350393400952e-13	0.00491754779132729	0.245936140396874	0.00665239399154996	0.595916449967121	0.0380371809322589	0.341755882872522	3.77065490083056e-08	0.016946059662198	0.00229669654249653	0.000101258104409829	0.0155762674367883	0.0260430833222902	1.04089827126485	1.0413850182436	0.152046307689745	0.0354409302879075	1.0003511425032	2.04781570947618e-06	0.0510885678507063	0.12340604410387	3.53800629354375e-08	2.83543291182745e-20	3.6957628653868e-09	7.37857348681997e-29
YNL267W	0.0523713107556821	0.109480690346171	0.390626888251354	0.0269158762287937	0.136840148100377	0.000411125334823356	1.10452702187091e-51	0.404101302007471	0.000809176225494583	0.000171277068989059	0.0336208501336607	0.00311720725471344	0.000134365935079569	0.00628846386686939	0.0673265542145505	0.00256874629248243	0.324752603728919	2.44237205002454	5.60877273463479e-16	0.0262869404286033	0.0147253045994062	1.25327040451822e-07	0.000475699689538354	0.00878678143902987	0.00436395134624127	2.81562065657083e-10	0.00195875255658455	0.271974720570649	0.0434646984745294	0.0447453303286867	0.0194385921426871	0.128272889195765	0.14350083933544	1.24001184238909	1.06985631568806	0.00560241683292906	0.0266586810530928	0.0343710918036333	0.254223348667446	0.000457080364150119	0.003146708661315	5.73242767696659e-06	0.000449881269635959	0.00205422353062592	5.92489413641528e-10	4.02824631522365e-05	0.0645700959844094	0.00789872781244175	0.00601830155579233	4.12977860139488e-06	0.0657542797462701	0.00261284333958159	1.81743746870733e-09	0.000223947326569536	0.029194231444507	1.26170512083464	0.0364394340508521	0.0475923629225166	0.0396103369803125	1.3457969687434	0.292116351773152	0.00260245559262528	0.00031058384335117	0.253814737803143	3.47027943038561	0.000400275643531355	2.98655127053860e-10	8.20618602290029e-05	0.0282213213049818	0.000351014175369705	0.00183840378767538	2.10997231851104e-06	1.73863695633155e-15	0.00165423041592747	0.0675753022766361	1.28321670055515e-09	0.0368289578796009	0.0387199778243463	2.22359121985101e-06	2.8680166943837e-05	0.212711387492324	0.000976981915355524	0.000872841699801813	3.70391138824954e-07	0.163164047646485	0.113581279289229	0.000160153067905379	5.15066213802989e-45	3.57132293115633e-10	0.0568627186492487	0.0366416958841068	0.917893509585702	0.0819072846504098	0.000430331628798814	0.00791453635828094	0.00505805799706523	1.52673761906835	0.00675600832815247	1.11833342187014e-15	0.00243757154170618	0.044210269628934	0.337141282279077	0.30534756866584	0.0684018331083006	0.166335661404128	1.45991906578588e-06	0.0177536891818399	0.00165779393398044	0.000303319253807588	0.00611811038388435	0.0120911259898796	0.00525687593684146	2.31192224131126	0.985548678556995	0.00628416995932962	0.000351048961274698	7.71856475115168e-08	0.0390340803932589	2.07281781500393	1.45998459632556e-08	2.20558662813537e-28	7.73993462746502e-09	6.96422940846171e-24
YNL268W	0.0658785071917155	0.0962747789740991	3.59959101683668	0.39049662217935	0.547475593887364	0.0235229545182892	7.24007803800991e-41	0.322417295551824	0.0257025609441727	0.00181512480109601	0.0168275786401354	0.00157920008863019	0.000114201914047144	0.0260785700064023	0.0359874276826272	0.0390169520452636	0.234742724090616	1.30784168693617	4.42612447957089e-14	0.138441673237367	0.00693837730954724	1.01563258562678e-07	0.00473778835646644	0.00738209973250977	0.00181749831632736	1.88318502730208e-08	0.00261083532942402	0.0176900676020689	0.073431634925255	0.0835938457826543	0.022458314498913	0.0962013583767813	0.10410753354505	1.04671621962313	0.0565674980310749	2.03628239236281e-06	0.0383619985926499	0.106732005572687	0.228778019754925	0.00126021569326341	1.86658669920305e-05	1.09511234376965e-05	0.000439340718719766	0.000557957523082634	6.34577614382862e-12	7.53580026817757e-05	0.35881417254962	0.0910319398351178	0.0086312633678827	1.69374592256912e-06	0.0315255020140776	0.0198183786117671	3.03678319361932e-09	0.000111684185366853	1.03950453367418	0.395267977964237	0.0320634102774352	0.0874166160657587	0.0861187093692726	0.0206627297835253	0.0090974049911311	0.00547224260649918	0.0250334673339714	0.700027787363369	0.826624613661718	0.00687761547090473	1.29233428625502e-08	0.00062247368146653	0.618822181579154	0.000701518964766754	0.0388152227919637	5.55530943850077e-05	0.0410065919016756	0.00273607699774306	0.0727641939263556	1.35860381810598e-11	0.251443457020887	0.0160904902215834	2.05940980183337e-06	0.000183722401028676	0.253739719881705	4.37356333315344e-05	0.000753537358331194	2.62949572483239e-07	0.0658160925224591	0.0286052678646139	2.09799843055711e-06	1.99975893775347e-44	1.70485420031503e-06	0.281508701037829	0.138387063042368	0.179327986384407	0.180763414276389	0.0511688549092585	0.012015142501582	0.00769208848344029	0.25069596398094	0.085397282721662	6.0239140450082e-13	0.00233091832017607	0.215161242219794	0.0706887429533633	0.38275254384152	0.0753206062465709	0.0423939252003967	3.79011806345924e-07	0.039472236985851	0.00326105566307036	0.000201279836767431	0.0950537215246635	0.00164971460008087	0.00308068184374311	2.33675114874392	0.270995814844136	0.00434131724788853	0.0010266106259203	1.0949550680679e-05	0.00427806586053303	0.0938543956864133	2.40744858420021e-06	4.93222496436867e-28	1.45008880819563e-10	7.92386173887718e-25
YNL269W	0.000292962937717417	0.367348031142219	3.65091892814465	0.139270472168598	0.00462063895247632	0.00117662999435763	1.37269194196681e-48	0.182194208359955	0.00410948290767111	1.30696797770047e-05	0.0107680534171704	0.000878493191222708	0.000193495074708589	0.0434071773097062	0.0136082595630553	0.0404544753474688	0.18269912493583	1.30401472582161	4.42817918282758e-14	0.021742068019339	0.0271243588714618	3.09914920154051e-08	0.00285268095544597	0.00833881695254545	0.00167690929173275	1.26883329617559e-06	0.125848245313451	0.0258657400526149	0.00220006132658331	0.00734891103252334	0.000712732367116223	0.340947951257991	0.035208019819304	1.21384255703716	0.0442170071279411	3.61030275224234e-07	0.064901342270283	0.256508908972567	4.2621521915532	0.00611353153527061	1.8452841730471e-05	1.00000321523949	0.00274130830209025	0.001039441579678	8.25826596868159e-08	2.46402990857263e-05	0.253158106074945	1.04257976045003	0.00939531117644996	0.00322087430006232	1.09251914890555	0.104132200557657	5.49872720637903e-10	0.000264680162766558	1.02725738659211	1.28386348179207	0.0106822041227317	0.0268875834097795	0.0382540278579599	0.0105688843690275	0.0270844848019194	0.00702186740402373	0.000954085428276833	2.26177451724114	0.52691940071656	0.000486938682765843	1.94085368149885e-08	0.000252079825790713	0.0680198105142918	0.000702329630207135	0.00184267903048252	2.18160243204464e-05	1.28826343328745e-08	0.0513089255939971	0.157841124089015	9.25139200091234e-12	0.0299282884247006	0.0682713182661257	6.17189784169398e-06	0.0018998229306645	0.0146398118929655	0.000389548746873303	0.000931690678723903	4.93242701148889e-06	0.36914728419839	0.0186298768882509	9.92579137323846e-08	9.09528575222796e-44	7.9529971923256e-09	0.0449146864979483	0.101195828078635	1.49886340789669	0.0136545732650073	0.0071848969664154	0.0213915433436065	0.0222735991803258	1.41708858435279	0.0848868377284745	2.22609777561203e-12	0.0701909022791001	0.363178582525555	0.0135072479768174	0.566013100941036	0.0423933661322018	0.0616033169448899	6.34898709774801e-08	0.0127494625113009	0.0782774637121731	0.0444667257168287	0.225999572372987	0.00457822679436826	0.0152222679985877	0.156887247943979	0.213697691950269	0.00559167067543474	0.000676432665869117	9.91127227391733e-06	0.00905042116262722	1.06996336747551	2.85931295552121e-05	1.27316582371879e-22	1.17006471068126e-11	1.01251404549657e-23
YNL270C	0.0654356092752292	0.14873305457251	3.7100436066931	0.265924737636343	0.601040008253128	0.0235823160672831	2.8839656549667e-41	0.252521543405343	0.0609581165759104	0.0023186558582569	0.0192262399430896	0.00129206046122003	9.1375385977618e-05	0.0498766530047808	0.0405720417872124	0.014062790598076	0.160033578633293	1.28104962837797	5.87253868991636e-16	0.0677780175738261	0.00684818171903692	2.39452205493667e-07	0.00474971350446348	0.0125883735746876	0.00237703460217108	1.97235193535468e-08	0.0276115605754633	0.274420013037017	0.0812953665198418	0.0794517397214425	0.0220867527084476	0.148449502284086	0.039020570228478	1.04875869397903	1.04360617785043	9.33905303624445e-07	0.0491485556328671	0.191480030909491	1.30220318357596	0.00134764053280259	7.11139463391965e-05	4.75728796393077e-06	0.00108916133489376	0.00141796683641759	6.17481205777381e-12	7.71068972829302e-05	0.240702118612099	1.06693740533048	0.0287152842160985	6.68415392579676e-06	0.0563795075522942	0.0459176400476101	3.16009050053496e-09	0.00019414746885185	1.05217434202593	1.34351852270786	0.0487315272352467	0.11009420464029	0.0214461897902234	0.0149263782846441	0.231715671241481	0.00272992416419188	0.000344671305539792	0.554542588540638	1.01436967756645	0.00751041585092694	1.27778319706755e-11	0.000623336905987784	0.190744077479726	0.000351131372828526	0.0124704666254876	6.17388256962579e-05	2.73168251960733e-08	1.00257452148068	0.051325992501264	1.16126566121998e-12	0.0279349273622725	0.0659266625999187	0.000162016708750533	0.000689560775417614	0.187446704140059	0.000340981891909914	0.000893969875402264	2.31925058911947e-08	0.0510414208893733	0.0355010862033354	2.39510022107053e-07	2.00739616937874e-51	1.68957681688382e-06	0.357523749518627	0.0549723962478908	0.201427635038276	0.167305687238049	0.0122703621665612	0.0062185533380789	0.0267612867185804	0.094216281961725	0.699703600012811	6.03835465476664e-13	0.000771373988527316	0.510551394226215	0.0618242658657747	0.413199204719978	0.111145662682497	0.251367977310594	5.02113504178493e-08	0.0333289631220037	0.00352536940266377	0.00362151842989978	0.0099132411242417	0.000976363172509835	0.0148207726667299	2.21777140350579	0.221339952570253	0.00473453877922525	0.000676250719397022	1.85131002322919e-06	0.022391023000689	0.0822420945307264	4.32990101605631e-06	1.82640120422838e-28	8.5082123160227e-05	6.45909665486141e-23
YNL271C	0.000215039170599345	0.116295926192375	2.50682957945194	0.250699815923612	0.229871427657519	0.0547845747661679	1.85590491736688e-40	0.731761352021641	0.00727363050048269	0.000518355251556712	0.0146754837664278	0.000642713207240592	0.00321650298782851	0.00233814655399998	0.0585720043286549	0.00289789881020633	0.248371093425074	1.34462062475048	1.13977596709067e-15	0.0554792318783223	0.0124111723563832	3.90846276124648e-06	0.0150822726714152	0.0220592905316986	0.00902745507425486	1.10824139392028e-08	0.0263581618460996	1.05063374772021	0.0382309810679434	0.0116283152936922	0.0156555909906664	0.814303671282552	0.0941888414791212	0.0765810485763466	1.0822183549347	6.1036246776048e-05	0.0343061678567503	0.0319273533804541	1.16557943112265	0.000430812019317885	8.26465444335716e-05	0.0725525872164819	0.00522050614893192	0.000661087372370739	3.90099800711735e-10	1.70886158220194e-06	0.239585731302218	0.0177908173882168	0.0116034552726804	3.75630442284003e-05	0.090773450340275	1.05704568564413	0.00012089167394386	0.000994847825805387	0.0149457592107156	1.48486367092257	0.0435550046583815	0.191863473655494	0.406169924270837	1.01210336563255	0.0751005414723748	0.1445587774758	0.000328800230498004	1.32182320251806	2.46700890708524	0.000859957324454434	6.36285122022723e-09	0.000802545210862132	0.173925653807472	0.00108502606627145	0.114960078543447	6.90812552231994e-06	2.95080981041807e-15	0.014446360885882	0.0869011665128807	5.49405675324855e-12	0.0719715811637879	0.0139463935266857	7.84051106507056e-06	0.00734947793553026	0.00855061110178265	0.000950515332259603	0.0644636300819545	1.98800014471637e-07	0.0349981423584321	0.209187583989139	2.40955028093044e-07	3.33488789081797e-44	4.03867487253797e-11	0.35079523366052	0.526623708426703	0.194443997273816	0.0174717174414709	0.895441696026805	0.0150224647469469	0.00389941555060388	0.461640008424274	0.0833168059986557	1.97125270800678e-16	0.00200197226967025	0.0832241893398422	0.0293287270538123	0.0912403936188842	0.0552553109662244	0.403274491533821	8.99561463068821e-06	0.082465016606662	2.00199257537614	1.00001176195481	0.0162111135541219	0.000824911434137632	0.00312933907738853	2.43738079816363	0.673354461896671	0.00291926290431252	0.000175866190475268	0.000108105361919089	0.403671111557442	0.0950571672752868	1.68220050910937e-08	3.71201993097285e-25	2.51698719234312e-07	1.76923340618044e-16
YNL272C	2.05680301188921e-05	0.35086998632596	0.253133865472228	0.0481402202480612	0.454045945217491	0.0100026279983859	2.76385553545308e-46	0.769170080119074	0.00368324542375055	1.92866032590693e-05	0.062189205905894	0.000612326231462875	0.0140352508125496	0.00517041512659192	0.12285574965514	0.0277065665890316	0.989516089266981	1.35691484636252	2.09962435007855e-17	0.0446873080359776	0.0504145576624121	1.50270888921126e-07	0.00272446636957088	0.0315958962378031	0.00776725461978957	3.85814885816302e-10	0.0263307229349533	0.0321634663655214	0.0309448925263533	0.0630443259388379	0.000147061393258659	0.0495262700615452	0.0357027354947482	1.44299739190767	0.0680655783881103	0.00026854424473137	0.0131951799664822	0.0346578458339371	0.241304712798755	0.000308541273351786	0.000459175088205314	1.29299337358563e-06	0.00760261321516906	0.0248207399307103	1.17023357613233e-10	7.09323118807928e-05	0.109838622002888	0.0546705955647243	0.00324197783979649	1.11992911315276e-06	0.0790179583464716	0.461975691876964	9.7336613848878e-09	0.000486174315043369	0.0144480316660728	2.31262841461891	0.018328549034251	0.0188228727323805	0.00958163284762371	0.0492734254613029	0.0249984015689551	0.00010307889486447	0.000618280985299387	0.333094386814916	5.63596061605748	0.0199808548485889	2.17955646843208e-11	0.000913415928872806	0.0940579414182967	2.58241473048091e-07	0.0452928641045611	3.4088630378261e-05	3.79186092823553e-10	0.0139912453224264	0.103677749618519	1.33819376015838e-06	0.0764944118187928	0.00724025920912753	2.29063915959265e-06	0.000171845555257664	0.205252983942936	0.00067230471927144	0.00113403770054041	3.13659637495768e-07	0.12888308234766	0.00826950640394266	3.10558232060881e-07	5.0727246782456e-45	3.36972845132574e-10	0.0913887448971248	0.511296353351923	1.46724333882793	0.00169280953436415	0.0578082534037768	0.00367900467309107	0.00617031424026074	0.691159462784345	8.56672899299067e-05	9.22317388627404e-17	0.0505076670640759	0.0636033258687262	0.0135315585641639	0.26203151410464	0.0752626434647247	0.493995642972644	3.01595142526741e-09	0.0598781534533368	0.0016386676347928	5.99879630564408e-06	0.00222972909418996	0.00185705545742142	0.0666336239723075	3.02128369594818	0.154688566865554	0.00543965263243422	1.0000005402238	1.4606731892109e-07	0.0156816736102739	0.125212792220451	1.30124344789098e-06	2.60471160911161e-28	1.8312173653008e-10	4.54998191821041e-24
YNL273W	0.000368868661288173	0.377560095355782	3.74496782252512	0.151240008138018	0.922175742245561	0.0744935592739273	5.45396878492996e-46	0.386468699935826	0.0233446892370516	1.82065421022987e-05	0.0237361513832437	0.00914344292953047	0.000250402168608148	0.0498716894334452	0.214190440502888	0.0399302595681228	0.580886966662059	3.30271815811182	3.302959269311e-15	0.0268486218324211	0.00937618156532847	2.09987788465028e-06	0.00271538292911513	0.0018515988985629	0.00039520504665148	7.64577871412046e-09	0.00356693619994253	0.308582562095349	0.0658499455974348	0.00969785151216522	0.0314671760155839	2.16722900894877	0.105353839545034	0.282043189785514	1.10533155918779	4.25604339324621e-06	0.0835103283814063	0.046557755593634	0.23945000377507	0.00307971547467725	1.8461467153718e-05	1.57036644150159e-06	0.00436346571448104	0.0160664783552629	1.77349080731675e-06	6.38715574681348e-05	0.127516306991857	0.066798994347968	1.61614032115804	5.08393130779565e-06	2.04217006759057	0.308701200172882	0.000861893773135258	0.000426489629688922	0.0153445075252551	3.33430153000903	0.406420186002464	0.475453781257466	0.0331326963013935	0.0175131674007633	0.966657426696869	0.000267574460642832	0.000344452239165983	1.13056290550591	4.02170834621735	0.00500193657645643	2.05753521696017e-11	0.0012227179156351	0.26605826615897	0.000351310095116142	0.00165799081248751	4.19934790196443e-05	2.56909949280392e-15	1.01429638695368	0.016135806541624	8.44155415856721e-12	0.0160449808313071	0.0471982586041005	6.1501848528695e-06	4.0836939728427e-05	0.076357607725107	0.000664370394831025	0.00382622642948358	4.35900440978834e-06	0.126681564545672	0.107776956458199	2.04954564526668e-06	8.68076410584897e-44	1.22020756176693e-07	0.0954241339175328	0.0626451004582039	0.422595452935977	0.0102088381537539	0.124762699657839	0.0196532640167096	0.104039344710322	0.207868184139254	0.0638407681815878	7.88302053723287e-15	0.0154970404534153	0.603128822929975	0.050004214722138	0.658641203038634	1.89971736104796	0.0344403255462932	2.08269861990508e-08	0.0401923902676946	2.07639623427467	6.98045461100598e-05	0.0579364695306704	0.0047752182717044	0.052741525164945	1.96597868173311	0.39261594689908	0.0100931903791309	0.00017665706120858	3.34408687781436e-08	0.0166300270654056	1.08173606051044	4.78158788282348e-05	9.11396745037989e-27	8.60698008354382e-07	1.63665968313769e-22
YNL274C	0.000395748630750959	0.354831997273702	1.72026558014141	0.0419952197794157	0.921350023745833	0.0744982482170808	5.49275563360159e-46	0.26713259328188	0.023387430234815	1.83287798592478e-05	0.0235187139516045	0.00798122951538467	0.000181070740149277	0.0499460528504147	0.280237334379437	0.0396123895598123	0.521524119853103	2.34035341588593	2.77023576182574e-15	0.0234264220431197	0.00689712004301492	3.956895812878e-06	0.00287402029974365	0.00387554178071723	0.00091760013919911	7.96919107279182e-09	0.00326243789990704	0.29504591024972	0.038751608104958	0.00331770352982317	0.0319347167916411	2.17253114432604	0.0700755839095036	0.622062709384884	1.09344612410001	4.78103640271394e-06	0.0757546661540963	0.0415129484305268	1.24998848043685	0.00290518458743947	5.80734206310321e-05	1.57042021867845e-06	0.00267400171146056	0.0117766605865395	1.77349571502722e-06	6.38858545475725e-05	0.229557784795569	0.042275611903614	1.61521582768454	1.61352410384907e-06	2.02982748016244	0.303051995779866	0.000861893399728643	0.000385616733582273	0.00253310065221779	3.39513109289513	0.407885742804949	0.475413935208922	0.103593450187252	0.00966291331284836	0.285269635660807	0.000274417616392438	0.000344315765725135	1.09392678885247	1.83570380890033	0.0051650984806166	2.1888886947372e-11	0.00122001694514771	0.0951212675337848	0.000351310049994608	0.00174536399211054	4.34960444179939e-05	2.50823688796006e-15	1.01445425191448	0.0167685423772913	9.32117168296236e-12	0.0199317404691875	0.02155123088898	4.31382284111051e-06	4.03412426435002e-05	0.0763575985601371	0.000656758233833702	0.00393319582775692	4.35896437247077e-06	0.125190540902539	0.114613379498095	1.90831541200002e-07	8.68076410584896e-44	1.22016638600588e-07	0.0992495985312794	0.0587488469170699	0.43126532550201	0.010509246088049	0.125215425269299	0.019682853142042	0.108202028251648	0.191197844476115	0.0531092343666788	7.75492963471008e-15	0.0155193532604045	0.598955986958386	0.0470778704790591	0.695497619606821	1.87764619592608	0.0296157851135036	2.10352731631006e-08	0.0393975140885896	2.07639944829261	6.35773392616866e-05	0.05918472116555	0.0043385666128938	0.0401003400883949	2.06485866749481	0.723253318892914	0.00846307613009262	0.000176657127642332	3.33254254710921e-08	0.00466532574880276	1.09482550101885	0.00084157687394316	9.11396810616343e-27	8.60700916233275e-07	3.74527636987229e-25
YNL275W	0.00403751976205078	0.293351013457269	1.49168035667313	0.0187647092914357	0.258427265166081	0.00284386686873432	8.59220752929034e-49	0.492713596409647	0.00349029698047134	0.0113315885900896	0.0148898499488404	0.00321266992962114	0.000342077932482322	0.0461664308161642	0.0765047008399145	1.01403989035851	0.101389670202708	2.38105137537339	4.1375178313948e-17	0.0239332547304157	0.0154942041784251	7.97790893915121e-08	0.0258305625187729	0.0164372391052584	0.0045977740938385	8.07698177750667e-10	0.0263737490836153	0.0430715366080131	0.309742663027668	0.0119370068879784	0.000148646183702305	0.0564110693299334	0.0392779777463849	2.55239510390254	0.0816075545462477	1.35217855989564e-05	0.101795128051061	0.038346055033926	0.201397595973272	0.000582791975455469	0.00011822110118379	4.72309761172975e-06	0.00120760835542757	0.0015667923891612	2.03714797683878e-08	3.97243033154024e-06	0.10898860631798	0.0161031821908723	0.00375038692890515	2.79887296096646e-06	0.0670120917835183	0.511100908232781	0.000725375647893331	0.00217906879259222	1.00166139839178	2.46751836019082	0.0096435554689906	0.0167586934456259	0.199649794319451	0.00175454240180381	0.0113183430308789	0.00305656669088107	2.03580555481754e-05	0.161682472735718	1.93641415230925	0.00755861323933746	9.33218758756674e-12	0.000108614463715787	0.0196592522225037	0.000350952805725354	0.0121407612827925	1.11218404944177e-05	6.623397512113e-15	0.0144407400105692	0.146860654641298	1.98509551168538e-08	0.0241013553903128	0.0226391682894353	2.10950011102617e-06	0.00178561856623707	0.00499263424347518	0.000660651270584385	0.00273233623589236	7.71050533165609e-10	0.0336257208871421	0.149904539228516	2.03541028854519e-05	7.17636790349696e-51	8.26188598061368e-08	0.0496890205121228	0.0269335634076321	0.723197453762977	0.00972950130213678	0.0064924844489528	0.00935639321408077	0.0144615887613929	0.518167020400261	0.00338590651029586	1.67018926385561e-15	0.00280097809354472	0.230476320596092	0.0360081315960138	0.404783529675498	0.0550650431331451	0.179662537781732	5.72053565269557e-07	0.0391974963507527	0.0272805334249245	0.000177638906751217	0.0181223141187624	0.0015502472467121	0.0542962270038431	2.73376930428815	0.191282305924477	0.0121476962570111	4.49978375534606e-07	1.03677598211914e-07	0.0120149357825518	0.106968767997124	4.77553063954103e-06	4.53643820361395e-33	2.19983858103941e-07	1.90564091916595e-10
YNL276C	9.18577828211721e-05	0.30024822881425	1.393869466037	0.0675754640620934	0.00364448148784165	0.0271301444110393	1.15775006433737e-37	0.477636814346471	0.00259905449108435	0.0113315786644091	0.0496324363786189	0.0031623709485181	0.000337637539776305	0.0623465344157349	0.0556109457792581	2.01416252916376	0.112708942001118	3.39351446477472	5.67436432094486e-16	0.0306320124938987	0.0121801200003364	1.27944059738591e-07	0.0250679866773125	0.0164638126042408	0.00458480845658326	6.91467216859805e-09	2.00229489986473	0.0530385377273364	0.310184363962419	0.0195290579484443	0.00035579704707371	0.0663035010895741	0.0630488696417914	0.355155742224942	0.118482407115702	6.33321338666963e-07	0.0535345409521315	0.066788101466512	1.10267226151698	0.000104491677763153	0.000118765226041582	0.000223308186577648	0.030979895441313	0.00423919900253328	8.11041334297903e-12	7.11582355400849e-06	0.150487609375399	0.0168555360387723	0.0201317521703045	2.79467354272019e-06	0.042347424572859	0.0567229923416839	9.19904770091944e-09	0.00217863100497345	1.00091265418366	2.38172992017607	0.00850103123422633	0.0155132956902651	0.212660075852513	0.00214700033836349	0.0102480991346775	0.000273900831236754	0.000336415823506685	0.195190393611262	1.52978604316555	0.00945741952820955	4.67317572165724e-11	8.5100361045904e-05	0.0344051832901463	5.70994301466576e-07	0.0123874414255316	1.20744246151128e-05	4.54523240970116e-09	0.0141248507337357	0.141156966884161	1.18910292767298e-08	0.0197208498570773	0.0446309212049319	2.05963359196633e-06	0.00177609871464931	6.17736967159361e-08	0.000660329645316735	0.000389053947005295	3.38268005533029e-08	0.0233230902480078	0.0954015793178246	1.85149864919419e-05	5.15064960598644e-45	8.26487797766926e-08	0.0716344064282448	0.0238750961999214	0.334761587592767	0.0160575328171765	0.0111928181342344	0.00634512972587692	0.0201179311239093	0.116776417899524	0.00338298428260048	1.30881571853693e-15	0.00390031632108892	0.229270930485013	0.0371259447803321	0.398653046702921	0.0963699701130673	0.324378479793358	5.5099422614857e-07	0.135983041566641	0.00260320626621796	0.000117496931594592	0.0263940898179196	0.00170821242715993	0.0285408312751376	3.67338674689419	0.185857382289793	0.0113696322809538	6.85806587335322e-07	0.000670965711053512	0.0119308477071826	0.0824280880291915	4.06612206487971e-06	4.47232643693984e-33	2.20095860374665e-07	1.90564091916595e-10
YNL277W	0.000890445847910199	0.160308757585906	0.461975853068892	0.251376183535983	0.21957743023154	0.0990098378559018	1.65827016348436e-45	0.20646923379127	0.00287570203848305	0.0307146406508984	0.0196231374992346	0.0111564863756363	0.624715717400231	0.0119808251142523	0.0771036195224703	0.0521054431184765	0.0782005971254179	1.35730908280977	5.40810243349871e-16	0.132747433140628	0.0181636204758385	3.88757641385504e-06	0.00172522795248362	0.0212770417147713	0.0057864187425197	1.82398896538259e-08	0.00225595301602961	0.0504709659508415	0.298227175356376	0.19168011039232	0.0142017387583649	0.310696604695424	0.0633429259484383	0.368006147588512	0.0694139393926117	4.00052455224474e-06	0.0121293779458423	0.075967283712136	1.23977766207815	0.000502879021890328	0.000220553906009237	2.41258914138164e-05	0.0124530906101093	0.00374260975487614	2.91376317852209e-11	3.92594470760549e-05	0.119150809040519	1.06704764928721	0.0240203640879168	1.46970434560097e-05	0.0785667700675565	0.997630888298817	0.0454680646750915	0.270196494065159	0.0385625360386412	2.26265489590995	0.0149390023947413	0.0127017707224232	0.0267627951890975	1.00665028921677	0.00773375528947847	0.000675997202735584	0.00063360993440986	0.674080332035623	3.31295181430775	0.839323036371185	3.97999601861284e-08	0.0123949407163093	0.215765280744437	3.81212833132824e-07	0.000336424017895499	1.47353397969957e-05	4.16635278493228e-08	0.0263263551754153	0.126937730311175	7.54729474343803e-09	0.0498297230127101	0.0072226827770778	2.67755409090411e-07	0.00010196803454361	0.26758501512906	0.000671842629924888	0.00181493936857066	4.26722560920492e-10	0.00782759809478147	0.390623849366666	0.000163813750088827	7.65949991106298e-52	7.2014571189542e-10	1.05201950210303	0.0179118896896765	0.158571809910534	0.00178789958123002	0.00237138773258773	0.00354556379039867	0.0030688437828554	0.13939144652724	0.0125263021661005	7.12726820404627e-09	0.00196445888021594	0.092659121458925	0.0412718201402925	0.0897974009670855	0.228730207569029	0.152030098907535	9.14873983732698e-06	2.65129912548981	0.00195114161242893	9.67452331969318e-05	0.00343043376660154	0.00629094351634434	0.0776440635530536	1.28499432884014	0.542487527632945	0.0381092589831786	0.000175623497278834	7.27985597959097e-09	0.0678286748165691	0.121916562202859	7.16320273574728e-06	2.020964346797e-29	1.03601209273891e-09	9.00287485898926e-26
YNL277W-A	4.58522302200339e-06	2.7728929551428	2.73756268495349	0.236463099556526	0.653417911159673	0.0343995208614315	9.21020923135116e-46	0.304935638824727	0.0652996311574941	1.53426257248723e-06	0.0345128042693717	0.0014318861323684	0.00496079670237163	0.527182390778535	0.0484903999114148	1.02992489852393	0.232297239414536	1.27647758314774	4.4835212705972e-14	0.126989010277326	0.016387720199008	2.00474357780281e-06	0.0554247008246768	0.00775991851909159	0.00133868471372514	4.52838160318271e-07	0.0807261964644556	0.0487198616610653	0.0220191363901497	0.0118935922078215	0.000129351867337446	0.171750445389145	0.0710312565264753	1.01972651633029	0.104554479022414	2.43514876259313e-05	0.0334279066728507	0.0931855513660695	1.2403284800043	0.00169066189908103	8.540226979137e-05	9.93977974125279e-05	0.0164458252267251	0.00661208741333725	1.26126947152642e-10	1.03953831212189e-05	0.0793095974668168	0.091954193708689	0.00514875054786097	1.92815284067444e-05	0.0795788378179431	0.0546100608775156	0.00957176578166009	0.270257600348434	0.0643349837123637	1.36114589606946	0.138392448846095	0.0932355029314215	0.0656863114199364	0.0178601894829769	0.474402133017411	0.00565186265953415	0.000961603021838544	2.32899350511063	1.83724395514023	0.0241605115488656	2.54230256468849e-08	0.045021308938948	0.30195007052545	0.00175476789922072	0.066378197183948	1.57430051328632e-05	7.70299218755406e-08	0.0394257781728204	0.0782255896006547	7.20734923850537e-13	0.0238205644897919	0.0519767734426493	4.2440627357906e-06	2.76235298756689e-05	0.000816122176249604	0.000367543539110403	0.0434546044241744	0.00197217205156138	0.2592040891028	0.0532790445815116	2.02683170834029e-06	8.40215095332952e-45	1.62629580575393e-08	0.182215381894265	0.0101893294320536	0.124781354119786	0.00137436167478936	0.0591670521121713	0.0118598093689781	0.00387019992638642	0.255170760282647	0.0348954778250438	1.16384970683462e-12	0.00116919207105855	0.20866285786283	0.00661956674566382	2.25782183256366	0.0705639929810654	0.0336633365571736	7.5621529765281e-07	0.0369380858579887	0.0316973694396995	0.000887170770407799	0.00449939452340155	0.00747537379418395	0.0406656390126248	1.72668339736331	0.0509845865281507	0.00337567033424811	0.00050294073101044	0.0018704002393135	0.00999286137438226	1.09315052923399	1.23221876673083e-05	1.08519481666541e-27	1.51388740085224e-10	1.60758420968695e-24
YNL278W	0.000543992139009765	0.134286886887717	1.55338235378053	0.155586966726329	0.176059760151694	0.15027816311895	5.93442130253292e-41	0.895270893890874	0.00305919449942214	5.72184905200548e-05	0.0758988743399275	0.00805090008969466	0.00734322505609464	0.516890059576662	0.0422825166266751	0.051509706806979	0.138439273956243	1.46574870133026	5.73527698769351e-16	0.0819195918675428	0.0109274870843586	0.000154528825026872	0.000716096680615999	0.00127389854616636	0.000633626581952272	1.40886192175774e-09	0.00322710825371303	0.290108846016327	0.0186531185986553	0.0288054729372802	0.000235667701552305	0.0296311969853356	0.211762252289756	0.303097886501374	1.09496983168665	0.00797622750591843	0.0316356828568164	0.0555058877060152	0.302069539185099	0.000396255619531474	6.47711890028053e-05	7.86798517770184e-05	0.0184889832618712	0.0472995447377169	1.04181637275623e-08	6.29320562475935e-05	0.102930181811203	0.0539376130075576	0.0973250354050914	8.13119082359612e-07	1.10327053297002	1.33950134164256	0.00434025772627875	0.000432549622695159	0.0406801518484697	1.28442895449311	0.0120531194664084	0.0225354066004671	0.013320248193152	0.00990320790187484	0.079528211059411	0.000354952040517044	0.0247360917538172	0.399184246523449	2.69014081851894	0.000529629223045336	1.55892462832196e-07	3.83907522240855e-05	0.477374673853219	0.000350947018665376	0.0045546856808512	1.48220346677573e-05	1.06576920055068e-07	1.01490575275931	0.0450792069258458	1.14916172088464e-06	0.024884888031612	0.0182179421805546	2.95580207941366e-07	0.000191252911194335	0.114007956720098	0.000672494834881805	9.71841762940633e-05	5.7384097005735e-09	0.0126034301533868	0.0964904017842054	2.00625465410953e-06	5.17034095796095e-52	9.61118816254496e-09	0.181244445081734	0.361666544616238	0.309628756825948	0.240257799740038	0.0195671002566881	0.00399000932905885	0.0142426757291051	0.109795412659061	0.019355323712662	3.81011027098547e-12	0.00322082291123552	0.404949962231759	0.632524344096311	0.178162365597266	0.444446309553746	0.179932158075228	1.29341722852513e-05	0.0641501860566381	0.025824047533792	0.000570051929459173	0.00598309031822167	0.0122807704561832	0.0539924409780196	0.198196062961327	0.10311332205956	0.0230504695039591	7.86753253536572e-07	1.49382201858178e-07	2.03619806427862	0.158097856695002	4.5563042164595e-06	1.86891906688748e-25	0.00104086598834646	8.64726360531599e-24
YNL279W	5.18937150296062e-05	0.384679135163826	2.42559521076337	0.0561198811775963	0.780246310185235	0.0259772556096607	2.13003149889911e-46	0.702248674130911	0.00697767581682966	6.27777657463626e-06	0.0420294971472416	0.00460904999792517	0.000802944256702687	0.013673773245942	0.0624291989599532	0.0278820373814344	0.291279606845517	2.37911715220011	5.67689058778486e-16	0.147005209452808	0.713074617219321	3.90993343467549e-06	0.00131272561992502	0.0236598972601586	0.00748355128418869	3.54495840905613e-08	0.00260564216710781	0.283503768610118	0.161114996203247	0.00621553233319488	0.000240056767265109	0.0400201902740132	0.078988758994404	0.204447247026203	1.0582438774928	3.09059417557701e-06	0.285581287174918	0.852136124755677	1.26371539095968	0.130278739513136	0.000114683593007515	4.72864835187961e-06	0.00237661787832836	0.0139222160142936	4.87485385666072e-07	3.07436154097502e-05	0.437768087150966	1.03088258280111	0.00962994503484398	2.13651905870142e-06	0.0426134495178428	0.0307326306128385	7.85832923617936e-09	2.2639316339599e-05	0.00365294134983785	4.35532982565103	0.0300147358698965	0.179944741843322	0.0517332429892576	0.0419134414661191	0.0227422604655019	0.000127002905264608	0.000641362602718231	1.13667882692611	1.95211760102444	0.0113177643587222	1.10372060410614e-10	0.000165227367660858	0.0632075793554162	0.00035102008381611	1.00019499593411	5.85025398794063e-06	2.03397139526029e-10	0.0141529200581807	0.0678436242915698	1.20629084752072e-09	0.226663729736072	0.0680486237971847	5.96147106648023e-06	9.19990374971203e-05	0.869306951610882	0.000958271775130853	0.000626570835535186	1.04056415293724e-06	0.0222899936138445	0.0654394458303978	7.85736793403208e-08	7.0862310870249e-45	3.20628375309482e-10	0.105597320587554	0.0598545485496963	1.02915234691887	0.0136528289718823	0.342614502306233	0.000608415222934323	0.0142300841430803	3.1032477113002	6.16434921749821e-05	3.23872126762484e-17	0.00306398309729437	0.142843318296692	0.0800344515779253	0.710412697164724	0.127080749631401	0.598539190469001	2.04664544334486e-08	0.0604122247000462	0.0270163663506515	1.44065344008462e-05	0.00235838764723028	0.00422037138178645	0.0274964660328086	2.36498413224927	0.284629143668577	0.0156741484725091	1.00000077558002	3.09356892529047e-06	2.03522964706301	0.0831680345675171	1.19046697728971e-05	4.24662928013554e-32	1.2974908795615e-05	4.1075405139672e-24
YNL280C	5.310654422509e-05	0.135057482211534	2.3383733507414	0.110638601008663	0.780092782450354	0.0239799810429769	4.72699706999588e-46	0.822477023192477	0.010433935893801	6.2852954638429e-06	0.0424366956709877	0.00351079607509448	0.000801748882553221	0.0153977867131259	0.0670382971158067	0.0394584451578851	0.619446479907584	2.38005361259111	5.60534706071251e-16	0.147758588318786	0.711038597845028	3.93402856453994e-06	0.00124844929211781	0.0242152325327532	0.00758981089639346	3.55756278776549e-08	0.00229320669720584	0.293062976494109	0.167515540627219	0.0078544955495766	0.000190876876844072	0.0172992350085676	0.0815139245340118	0.426976445711203	1.06999954418458	3.08173161421186e-06	0.285021301705423	0.0708500982671855	1.28884831413124	0.000265613598635136	0.000114617360405123	4.72591669311021e-06	0.00282038310394686	0.014086610607127	5.5642973696109e-07	2.93564062097464e-05	0.439118888873054	1.04278136412143	0.00948066535161631	2.8929681862921e-06	0.0414112818647231	0.030732630501573	8.43907374480167e-09	7.87077423920759e-07	0.00319401850743396	1.39285229794537	0.0296402266423821	0.177397883895826	0.0489980841825604	0.0418273539999368	0.0116166735848662	0.000142381022207247	0.000633791808342739	0.108173948230573	2.48226405636023	0.0113287869719297	9.64356465566186e-11	0.000170823765914718	0.0375813343609588	0.000350824157220508	1.00024832791398	1.85011106009377e-06	2.03397092828969e-10	0.0141622544240132	0.0703204881618707	1.2065814387799e-09	0.226888014135826	0.0276198857036998	5.89067971057009e-06	9.81288486528132e-05	0.869306955659188	0.000950517575999391	0.000553552271395067	1.0345320081624e-06	0.0187712559214521	0.0653679107283279	8.03406863727049e-08	2.97381450726547e-51	5.66285801777958e-10	0.0576269843138775	0.0594519165397412	1.07328438500321	0.0111886092570652	0.342549969303114	0.000631746521692084	0.0883834935945766	3.09508793250036	0.00162999169561174	3.24320619290975e-17	0.00395609941414513	0.14337978901044	0.0716231403564221	0.59226980875093	0.127077239735965	0.593085021625013	2.18406460418452e-08	0.0597344570767295	0.0266853538723021	0.000665614084399245	0.00184944149939743	0.00735839914403702	0.0282735029090729	2.34865204455972	0.288032922777715	0.0154927440952288	1.00000074947833	3.09356342585995e-06	2.02254980319447	0.133156845780966	1.42849165584727e-05	2.54778329073187e-32	0.000181004264763219	4.10753990852053e-24
YNL281W	0.000109388211867981	0.134738828401832	0.398667943004807	0.196926714110881	0.0558262620926983	2.90214917819699e-05	1.67380243510424e-40	0.501845438766988	0.0105087846657563	0.000157249749131057	0.00895786679427051	0.000472818758317462	0.000244046579584348	0.196635919246751	0.0338669676623083	0.0146916233166206	0.484321556950009	1.3042219053689	2.19198350225129e-15	0.0916776600747811	0.028782941782422	1.9608111570942e-06	0.0049265841439671	0.020426684412426	0.0163321432770014	1.82464968313253e-08	0.0767408106337643	0.0207457254084017	0.0139584156339599	0.00130238340619583	0.000359525234866612	0.0623321217342081	0.137759982171495	0.265368274631844	0.0692050350506396	5.06584150492227e-05	0.0566474932714839	0.0709704142761874	1.26458278905419	0.000531868765040031	0.000199967121282536	7.31669894645867e-05	0.00621707488854462	0.0104634277540902	4.89626967639038e-10	4.32820137265844e-05	0.143958770885234	1.09003621727212	0.00372252463782812	0.00058103784620327	0.0559130737854702	0.125136396847106	6.6415718321937e-10	0.0011379456094987	0.0516717183805901	1.29790449705242	0.0401498462028046	0.0536220241755171	0.169432814044684	1.07622803244492	0.0479961167383875	9.53056951711942e-05	0.000344501903296218	0.843790217238073	1.59320629921941	0.00172795786521985	6.04261665491018e-12	0.00015674136222874	0.167169972047486	0.000351198865265393	0.546081938505056	0.000104526139746055	5.77048975069966e-09	0.0504300713781329	0.0307850854153104	9.98821080614437e-10	0.0521006417805222	0.0814116886984106	2.3861698342299e-06	0.000201523287597231	5.41767027077898e-08	8.90095951176786e-05	0.00102315512291192	1.23572994060727e-09	0.0457633810581616	0.0255165309099966	0.000301299037374463	1.91629609535626e-51	7.05847791708282e-07	0.0849855518588961	0.0120919241541132	0.283267774333267	0.00714791122854208	0.390199302952734	0.045240687935518	0.00750427736015343	0.771852100305473	0.140083053721971	7.1215447952449e-13	0.000510583558798932	0.36417659211475	0.0325682270691743	0.430092808069355	0.0569384283178041	0.245808483752239	1.29003656122345e-07	0.00903015060974851	0.052030408800589	0.00220999214057199	0.181711615651186	0.0015062291287692	0.0262096997741974	1.64146349176234	0.126497221947237	0.00279586377196072	0.000703206099425442	1.35324941039536e-07	0.213274911935695	0.16681433296119	7.68350598574816e-05	2.45813476356767e-27	3.11317787821494e-11	6.27981655915631e-18
YNL282W	0.000118410630126267	0.139837900749016	1.49168362879272	0.205128009908115	0.00225417256534344	0.00221213246992119	1.34400365143759e-34	0.689682436544948	0.00547352518730724	0.000281353817340063	0.00768335377602799	0.00128866809177428	1.20446611628024	0.209653038902915	0.0295436429583902	0.0135834387695751	1.51137066373406	1.36837959256855	5.47739121323531e-17	0.159572032446003	0.0438738859612921	1.96138544551349e-07	0.00179649452798532	0.0904172361554928	0.0174040581034556	1.38334913765117e-07	0.00230638233176661	0.0774959280483501	0.0832292565025555	0.0743165496704956	0.00143498439655873	0.283748213071808	0.13093256635555	0.0761375112684372	0.105682688582857	2.74942478088945e-06	0.0767680440868181	0.0253373017313691	1.18995380639759	0.0012058493379827	0.000881039161790967	6.92429162161791e-06	0.0169341498657606	0.00130070290406461	7.35534686303776e-10	7.32011370562256e-05	0.15817972282937	0.0431023086097217	0.21495000938146	3.17042057443501e-05	0.0427790237105847	0.111392439446538	1.50081560186748e-09	2.27345485443682e-05	0.0766969579041215	0.417282456224714	0.013354445079078	0.0267587145646425	0.0497764572948957	0.122786634864832	0.282626523141171	0.000923134126243571	0.000652742596118691	0.465575589333579	1.54084831506194	0.420696815245595	6.82882096247813e-12	0.000345293806761411	0.542493606237337	8.16685127794674e-07	1.02593517276341	1.49577916105424e-05	3.64863270841276e-09	0.0135253854897874	0.017717237598342	1.08322502671863e-05	0.00923249276743539	0.270004871042033	4.03449326239899e-06	3.02529695852134e-05	0.105683904437036	4.75380163122239e-05	0.00277044562096898	7.98677118306093e-08	0.730342896074238	0.0172189875807121	8.00539486836395e-08	4.34398222786095e-45	1.82315031403665e-08	0.739294045750539	0.130710962569693	1.37207263749204	1.24932361801782	0.907673416459297	0.00142881546649746	0.0998481985748135	1.60080989579946	0.00328997673924671	1.05904395537594e-15	0.00647804298035922	0.158038251522532	1.25731711021417	0.330206526936079	0.733651806983033	1.33279050869354	1.77045676802875e-08	1.84403105679825	0.00293059870388477	0.000184681788060352	0.00111482171828328	0.00230163011069573	0.0270069724957708	2.42494890405174	0.142445348511692	0.0068159904034235	1.00035172872881	2.17245207397075e-08	0.0206941792249015	1.09412778359091	3.12164704788011e-06	5.20794738576605e-32	1.3511069682317e-06	3.70964533138898e-30
YNL283C	0.000161416259865531	0.312004580029139	1.42765431565535	0.0621735758925436	0.0826588004693037	0.00731849705533697	4.20363446457707e-47	0.587510151750228	0.00342132610713347	4.84085890981201e-05	0.0130416328172948	0.00507359486307903	0.000702634561459532	0.00827809954886826	0.0234308310621104	0.0385634232563293	1.11661811916262	0.295135139418875	4.47870514731987e-14	0.0667419763495887	0.0603430709999704	3.93362927788082e-06	0.00126258463547835	0.169688195043837	0.0291165631393166	1.45307331672086e-07	0.00316039422700824	0.0363049718906228	0.00505792115325686	0.0166013582036006	0.00295740540808699	0.065636071221469	0.0405744300592857	0.134195295127374	0.0568985728007882	0.000185938484077769	0.0110705714365614	0.0431420280896595	0.275448741404607	0.00278944200904194	0.000771436282018466	5.89297380741542e-08	0.00118273685824089	0.00194228731477432	2.38938673998316e-09	7.01036334722703e-07	0.163217506837716	0.0426583330311776	0.0256694192398687	2.1603146708631e-05	0.0432336969723785	0.105425334546995	1.27307250897958e-08	2.28579848424971e-05	0.0143058293921454	2.18759135061703	0.00859369993122796	0.0250812142955143	0.140513102391882	0.0629502139070865	0.0758973572327063	0.00615914267903777	0.000344068625524087	0.185390237701558	1.79838725323622	0.000652376066163629	8.92802145995515e-08	0.000252575195218842	0.0531802995927382	5.03675958994625e-07	0.00102991813003009	4.13299203765064e-05	1.50379505735289e-15	0.00193689463110896	0.104477070349382	9.22092045777521e-09	0.103183560997462	0.179930322095192	3.98750559120421e-06	9.60569371343632e-06	0.04641882695648	4.76342200196609e-05	0.00269696194008174	5.42638943422493e-08	0.694814955300408	0.0120954099269696	3.77448919561145e-06	8.80996503536245e-51	1.87111493613418e-08	0.0372411361209235	0.0961776362158976	1.27897756138427	0.238279853450455	0.00146212091427696	0.0123453263772251	0.114202506155205	1.95151868529929	0.00433700471715766	4.9396144976215e-16	0.00150936719477289	0.107342342752989	0.0484121437029223	0.41027856988993	0.220435430997148	1.26034011726665	9.58885473726258e-05	0.00616448487890078	0.00259875719344212	6.86342845016096e-05	0.0503012750545256	0.00253456017390984	0.0401196067067448	3.25489850995018	0.0533905008113208	0.0117213091802949	6.63702501701764e-07	2.652443492473e-07	2.23395850908935	1.0694601169812	2.44792512487808e-06	1.05444970367743e-21	3.45110785333995e-11	2.35101356690719e-10
YNL284C	6.18350041262847e-05	0.197257363480351	3.43942427769724	0.0349351222552438	0.00297091746591099	0.0119705110663955	4.3840501064897e-46	0.389309541498166	0.00347472940479864	0.0138938193202243	0.00502880941995802	0.00204183570358819	0.00231765485175609	0.0540027903847375	0.136049310188012	0.0137147876915658	0.421430970021322	2.35664713656129	1.09926809605048e-15	0.0436962885827659	0.0113261515285689	1.9591867554871e-06	0.000392693364054463	0.00588115915009153	0.000913024047581726	7.01304089360899e-11	0.000804233880539873	1.01777950446258	0.206282750798776	0.00516002084692659	0.0238946096994009	0.0624255815546852	0.706158614173422	1.30259434715442	1.05720490037149	2.51471353885925e-06	0.049671739988783	1.13562080318049	3.35038402784121	0.0383318583455018	0.000592361298392483	0.00190006801914848	0.00123979770296712	0.00109541506629415	2.06794425174808e-11	9.22656252937619e-06	0.0832779252045106	2.05689270599083	0.0247220513041739	1.39323142109254e-05	0.0168935141558479	0.0303612440181204	1.26378796962638e-10	0.000170461256262353	0.028031143163884	3.36879055033654	0.00490959852288479	0.0136718078623733	0.0676555504885979	0.0142385668690066	0.00807982263250219	0.00230212961759961	6.17385326696653e-05	0.310165709796616	5.60084689179031	0.000484488124214261	9.6393754662438e-10	0.000191399038568161	0.036527420278936	0.000383943544787194	1.00386911638928	4.67014534975735e-06	3.27330617527164e-15	0.0388252053228146	0.0359739786276433	3.70356241490782e-09	0.0307261038133791	0.00904502065033025	4.08012110756465e-06	2.59945526940329e-05	0.00163223306543214	0.0256463799148971	0.00026265512176813	6.38563933670409e-08	0.0283926817387113	0.0360778352224688	7.58528518194229e-06	2.23585380128482e-44	1.42701364071326e-09	0.111020747786654	0.14242040632464	1.24563721184004	0.00836202912222883	0.897821814791248	0.0184684174694432	0.00598656043298788	0.26967503952962	0.0654578141063347	3.10256079283599e-12	0.00177164712931236	0.152277235831786	0.0395603668642652	0.141957677563058	0.271106926527638	0.249785064286598	2.07207309626205e-08	0.0649369548037822	0.00290013151407259	1.71528883425053e-05	2.01363445740695	0.00218657058261428	0.0293300489957039	0.97179229234932	0.461937673772983	0.00659464360527706	1.00035864547618	4.42460103432514e-06	0.203675019266296	2.21789288122228	5.83854821724741e-06	4.26360190860212e-27	0.0588432508708067	3.39496303807928e-22
YNL284C-B	0.000100641942148135	0.117311146469777	2.51071168591536	0.125701260824498	0.983233375596886	0.0478858980224082	2.65734050585e-47	0.208080149203503	0.00792096620437998	6.06056051816488e-05	0.00751417404396525	0.0056933574322018	5.70272622995236e-05	0.0484025262714125	0.0851051172623341	0.0268014141045678	0.468775574856617	6.44478927347522	6.06713209478523e-16	0.0497947558921362	0.0469130678273419	2.08040831299295e-06	0.00785991529971052	0.00898673324984107	0.00208064696773688	4.45032513564183e-10	0.000419771734872123	0.303619971934452	0.0841445476708843	0.00382914802570822	0.00219387746783793	1.01196999839283	0.351897476890528	0.893040096771063	1.14423497927223	1.87789754835418e-05	0.0806602571281999	0.0459753086257277	1.31622761393975	0.000913533906035122	0.0041227300857944	7.11704464915484e-08	0.000533730503722704	0.00259581516916983	2.374696655811e-11	5.47300991823799e-07	0.0930807337140629	0.0553138553667447	0.00209464606630726	3.83885661357493e-06	0.0413585992212443	0.263749817200866	5.35142040983369e-10	1.65750034603701e-06	0.0138277540468863	1.22211874103019	0.00495348265063239	0.0121634217477532	0.0236491928251773	0.0295379142239654	0.011518991742476	4.27605629068707e-05	2.78731307029475e-05	0.360287594080986	1.62195822902034	0.000290359355047566	3.25759871115567e-13	0.00141896292153344	0.0505776290333272	3.74777674741655e-07	0.000474525380769512	1.12100720541094e-05	0.00745796914527675	0.013509553432581	0.104568350666972	5.76913120447984e-09	0.0220561709462851	0.0105463814551155	5.89207315005804e-06	1.72417100707519e-05	0.100098818655909	0.00125913315289129	0.00636613266543944	7.24964448101629e-10	0.00547699315246362	0.305063173540905	7.84213394553917e-06	8.40213100485833e-45	6.30641866644493e-13	0.051309406019178	0.0327714352343911	0.905120592437035	0.000518711731078021	0.00137186222987385	0.00421578009183703	0.151031229653789	1.10328832590511	0.0321954195184832	2.46617763829136e-16	0.00250768758274642	0.0340060507673851	0.00285689256801427	0.100634193692819	0.0213483656954995	0.219230580754244	7.87245424900876e-08	0.00728228567161094	0.00257501930198906	5.63276706842364e-06	2.02518140208179	0.00361290711382442	1.04139130524067	1.19666557168431	0.264011305485366	0.0290286359600874	3.67853892167139e-07	5.71065000431068e-09	0.0232904500315435	0.135026535556045	2.64278565634516e-05	2.59182858127415e-29	1.91938509611491e-05	1.36521006273302e-23
YNL285W	2.17254431335222e-05	0.0536265886182708	7.5118480851889	0.0204033714734129	0.0827380442225245	0.00278957224899237	2.74953693107533e-39	0.738512820245247	0.0305724892313623	1.12081876341845e-06	0.0125177581703753	0.001543261737574	0.00229998793697113	0.0249494484362876	0.0758497951437656	0.0394676426683178	0.554564755999952	0.405136052746588	1.12637810173164e-15	0.0556972177459346	0.00404542705479611	2.02762853896728e-06	0.0117173826941601	0.0178918005556936	0.0048067903936275	5.6904463684984e-09	0.00290017959801322	0.0980688341774883	0.0161942374774952	0.00345798390322872	0.0184935623555197	1.83944382056173	0.151718564902476	1.0764094356341	0.131114989182992	3.1095739076888e-05	0.0400364160362103	0.384618882703824	3.25164422058896	0.0112314458581296	0.000141476348742589	2.10955854872056e-06	0.0180609747749579	0.000451752700514999	5.01918032068527e-11	4.46514806795793e-07	0.0680573751255709	1.07767231361101	0.00825849056884643	3.21627940460046e-05	0.0298232771456061	0.0153400742431619	4.65644547108886e-11	2.79412035350318e-05	0.0158603382449058	0.359457472903194	0.790416828524599	1.99441348409707	0.298417822544934	0.0677716506881284	0.00792762097952773	0.000624551914539402	0.000321780433031057	0.421663043781448	1.29891470323943	0.00454376179970912	9.34797260523748e-08	0.00101707439840208	0.036673032316189	0.000701580432641172	0.00873708028320924	2.23207903765965e-05	2.70635997654922e-09	0.0273911842114634	0.0704521334043689	2.35672141095905e-11	0.113473014160725	0.0358828346993931	0.000457634725137985	0.0032935394961028	0.127676375352556	0.000363590633060861	0.0134603313393615	4.8950076704429e-07	0.0489976992948602	0.00783223296223064	1.90001478108369e-07	4.44452210248836e-51	4.28285252552926e-10	0.11378820469246	0.522302336234503	0.662637740366592	0.00429227207897258	0.0651948377780637	0.000905089218183486	0.0445217535299528	0.0747178398013834	0.00401917489515449	2.03135538479117e-13	0.00104933701102916	0.106951495350426	0.0164975162379535	0.146872130232348	0.0322337718655107	0.459612956126353	4.40753729529226e-07	0.0288118282106129	0.00171124813106141	9.13013821088321e-06	0.0027637428417761	0.00133120878091459	0.0276224728222757	0.804891522550344	0.131310294817969	0.0016820629706989	0.000175783724318202	6.33388235397138e-08	0.0368311712846599	0.132829094321597	0.0217174342244951	7.18489323361921e-29	0.00326885429429474	3.86024084293775e-23
YNL286W	1.18422771797954e-06	0.127728956954013	1.25574455979735	0.095390920462282	0.819908527116749	0.0182039737108099	2.65848057357258e-47	0.675896795207137	0.0155961084315731	0.0279808455302998	0.0115746024793374	0.00454552001752807	0.00047527938934665	0.00198314706514912	0.430853526839578	0.014459382132344	0.672647480658822	1.47939245076496	5.66704839552693e-16	0.0275738642565476	0.00954209787631122	2.00810261129018e-06	0.00113677587836344	0.0249906567718458	0.00611702901559087	1.44589480728839e-09	0.0513429085583619	0.0458162978215941	0.111222511092954	0.00492218200581896	0.00599631002465567	0.154278224358299	0.119958907444889	2.40872385456198	0.0952957739785422	3.34385089052879e-06	0.0042643507663223	0.0218772249948956	0.191617368775574	0.000170466432816802	7.11799558060162e-05	3.78358710707193e-09	0.000434310479780368	0.000417402676393052	4.79079408864425e-06	1.30517603117948e-06	0.135307152060186	0.067804409229101	0.0296248798054944	4.25228000121233e-06	0.0660643689305341	0.545877433000501	5.14366010256292e-09	0.00032726481504381	0.00183186547166559	1.33268620271594	0.0331858631448217	0.0890918718854616	0.0523537414388789	0.239570551263946	0.0118831046107475	0.000226907060339883	1.659345970504e-05	0.193530192978382	3.66006029508521	0.00504646333455501	1.0265772701858e-13	0.00152532636043751	0.101192686250812	2.52024199406335e-07	0.000855939141868357	5.00357000626659e-06	5.10656728178091e-09	0.0150278413832183	0.129450234706982	6.4437518403399e-07	0.100300521749022	0.0361666920339002	4.05711565602849e-06	4.52554442040107e-05	0.139686107865194	0.000367172690205424	0.000541744726236729	1.59112949626117e-06	0.0115276599314564	0.034400501959974	5.77460392361978e-06	5.17034515069118e-52	8.1056895039864e-12	0.0640855127912399	0.741982999915671	0.344765240342289	0.00594774399357019	0.000840811644622511	0.000590427085842746	0.00308550183216596	0.278072190648946	0.00112723554041396	3.2766234009145e-16	0.00329423409864243	0.0255311092739473	0.0133169532325674	0.235555590675418	0.184270989657498	0.150221135594015	2.44590710598306e-08	0.0276818793148121	0.00137880183553458	1.7096714354813e-06	0.00482457597081594	0.00976759238263572	0.0410583211463703	1.29361825764601	1.06786577141312	0.022355634774418	0.000175863366743198	2.01362613675e-09	2.02017625796683	0.132588896749026	0.000209688209688202	4.89220590180525e-21	5.10724063998794e-07	6.86406615846913e-23
YNL287W	0.0244973427306137	0.650392402359357	2.50054529808068	0.0821562984422827	0.49334586957732	0.0204904853803283	3.38429742581832e-48	0.905565191953773	0.00205249808725577	0.00430450102289763	0.0163921041984451	0.00312759969127648	0.000252658443522534	0.00791357270008723	0.0623309014888926	0.00225279615026405	0.387634277875167	0.370104602285789	5.67769949483613e-16	0.0380458080966854	0.0253351315265026	1.4883442977849e-07	0.000928360543199155	0.00922943578646092	0.00767479991324869	6.06642451984265e-11	0.00134233919539869	0.0562249953799	0.104703864261902	0.0489308207458875	0.00532660947200398	0.363111237145873	0.151069343929002	1.07863210894896	0.0822135599598361	7.62477787240051e-05	0.0163815643588629	0.107379952790327	0.265191246935144	0.000965434580014452	0.018191218614202	2.17444659101536e-07	0.000392149029879455	0.00545806294003749	2.89138634844238e-10	1.72498984924025e-06	0.0972345032422427	2.06745839630153	0.0196466585113338	9.73870785634021e-06	0.0289016061045195	0.109939317940962	5.58081639934613e-11	0.000186515915903661	0.00274467931367821	1.34652753346698	0.315424306847363	0.409509520970237	0.259625193207003	0.0264986757640588	0.766302729473842	0.000148669816255069	2.4344380252315e-05	0.48804971093278	3.31395156989844	0.000317279609071323	4.17573116367685e-10	0.000705290933251071	0.0909720155444397	1.29107434147217e-07	0.074757942596618	3.16360911160776e-06	1.17150051637661e-09	0.0138200579647479	0.0694327018139889	2.99621665417554e-10	0.095752334411737	0.0186780810238585	2.1746645016215e-06	5.78363192340259e-06	0.219889404082041	0.0256465621668474	0.00103667138442937	3.21865651508549e-09	0.0261380975534756	0.11867795981897	4.09987441021754e-06	1.68636369868379e-44	6.81408013857805e-12	0.220888077820194	0.195422267009205	0.594032800733955	0.00454619585311214	0.00819654096180168	0.0161198535690279	0.00587513196494354	0.477159457318167	0.0164777810134476	3.1980951038095e-12	0.00639754202388293	0.0757711067542395	0.0162995034317436	0.18251561982883	0.0779818345217387	0.488903436835455	2.54125509967921e-07	0.0268699070241396	0.000744364720183795	1.00344229078524e-05	0.00438304229807937	0.00252482417544159	0.0654310641642303	1.42168672862797	0.127780357183271	0.00867777518597397	1.0003586458261	7.96895599675138e-08	2.01058748449922	0.144886868665363	0.000175309347869673	3.43100846193582e-19	0.000645793323757154	1.92113107092235e-16
YNL288W	6.59362111200965e-06	0.184661823225942	2.47864363392901	0.119525748327307	1.24133126598506	0.00931272785370372	2.98879913415723e-48	1.01251717706252	0.00288161308652241	0.00042449590373555	0.00747200720564574	0.002354318158932	0.000174993831787861	0.0412478725264497	0.326562835713761	0.0396297778277368	1.25539230159988	0.294263979714342	2.13210352223674e-17	0.175955984035686	0.0274956162617628	3.93764570848312e-06	0.00957647950861477	0.101662241552892	0.0109113355327642	5.54388536498939e-09	0.00135340091089051	0.0561927883242749	0.0319706078331427	0.00137881039966277	8.12621178769751e-05	0.0518491275045466	0.059626092895346	0.255619639371918	0.0806901349456593	1.6788066837252e-06	0.0126718766138401	0.0267921556848176	0.264598432072696	0.00037578173029428	0.00109433907730001	1.51205878828057e-06	0.000507250517909267	0.00143951402750053	1.84334174268621e-08	2.82202499222879e-07	0.186337908559525	0.0669048431144747	0.0152950954781043	1.72572507716734e-06	0.029668642919106	0.711634120836006	3.68479325177078e-11	9.58344549464166e-07	0.0265193783027179	0.35953154691983	0.0312589160493483	0.135873918572718	0.166050236252723	0.0274125426453247	0.020053119665463	0.000548499352138305	0.000633833105844616	0.749776158936146	3.45569141059295	0.025075323597307	6.59269051964948e-12	0.437191828594412	0.171358447179038	2.51948634788879e-07	0.000884916710182042	1.02904044627583e-05	1.22039961143858e-09	0.026642157255299	0.0501024661161405	5.58383116007177e-07	0.158315221013875	0.00931021979424244	4.07612285761929e-07	7.98934466892028e-05	0.0176173632862678	0.00126702946488597	0.0453889963437162	3.99994562391184e-10	0.0104799976708877	0.0195700924660885	5.65752614613048e-07	1.84822329688305e-51	7.75773124344776e-12	0.19751473349437	0.153668082660401	0.907398718546442	0.00291889177517618	0.00676926035783475	0.0100738985813027	0.00714229914345687	0.451356119672513	0.023468274123635	1.98520858606465e-15	0.0584140968422866	0.0302490408477552	0.00681870155102633	0.365620911069639	0.0536208762673047	0.638783148177227	1.76841578491703e-08	0.0340395325036707	0.00105629620172362	2.18955697886022e-05	0.0081282435485065	0.0116152725806782	0.0419740097063827	3.16921399946117	0.191687002459861	0.00850394326660798	3.37291045490885e-07	1.10587304002524e-08	0.212830564152675	0.0971646209373888	8.38296545168655e-06	1.09989327395925e-23	2.28138713444889e-05	3.37475720288295e-25
YNL289W	0.000921292560557144	0.116955601728324	1.39161055122216	0.0300458194542782	1.58311656648145	0.0637448966274	7.64783521569738e-46	0.485947032499605	0.553889981998014	0.000547050793101433	0.0498837727929336	0.00193770104642368	0.00397050841878458	0.0513734278366128	0.129092158458277	0.0271310316755498	0.610230661804364	2.34264672091094	4.74901886302383e-14	0.210119045840908	0.0115172994428824	1.70082951901271e-07	0.00252620631718555	0.0188349764393988	0.00818980656599684	6.27144560331134e-06	0.0535375366992524	0.292899685679886	0.173738807664323	0.00459075845866012	0.00186745211205876	1.04239920259095	0.264869750485178	0.260994382663702	1.06893044926704	0.00707719599651389	0.0189900480849523	0.127568110956997	1.38889425308511	0.00138937910731011	0.000175084270167221	7.72711068145367e-05	0.00138440276691168	0.00147148320598844	3.11632627720384e-12	0.00197165077553756	0.171395743878393	0.0561859287137031	0.30364456140879	0.0860969652627134	1.02996807470604	0.10310906167005	3.38425294207854e-09	0.000329781253650564	0.0135678159185141	0.396630645554641	0.0492076833320538	0.156040359004369	0.334626012892862	0.0080342104966206	0.0278319981881531	0.000686627348231573	0.0250110340861105	0.461141276151149	0.71713537662033	0.00673538982802458	7.64531467991678e-11	3.58166855122879e-05	0.0245520020668392	0.000351321535963278	0.00214393475470556	3.47586481377042e-05	1.10980198212781e-10	0.0275489191650109	0.0308154814238081	3.35447128023782e-09	0.0354235830535642	0.0507329757120337	5.98613954104502e-06	2.71781871411711e-05	0.00234854945686108	0.0253379382090027	0.00114923222615962	5.58205569191394e-09	0.182813408721462	0.0653409623265326	1.94265725938355e-07	8.40213811041203e-45	1.17278928564148e-07	0.2762599951375	0.116511019508406	0.166181896957442	1.45478877694605	0.0579850115432686	0.0424199051990299	0.00677889442889128	0.146060826322876	0.0677764593086626	5.83752838317973e-12	0.0147581090218073	0.58017509841341	1.20336791131404	0.216246029369303	1.4435236479349	1.2977526913068	2.68682311832578e-06	0.0883930221496364	0.0532446930587052	0.000246572232286275	0.0049739867988273	0.00121473869645301	0.015432009124967	3.06182810749202	0.291689308661656	0.0125375633155859	8.27906398815837e-07	1.65079422743001e-06	0.00432852303933313	1.12139121472856	5.31878736771717e-08	7.42601512904439e-25	1.2761998720046e-07	2.50667773102511e-22
YNL290W	9.45771933643647e-06	0.617311138171474	0.307492865721216	0.0423300591116715	0.153492658398256	0.101754691919962	3.2191720445177e-32	0.115446302983442	0.000883303870725231	2.71540456884576e-05	0.0102545919374643	0.000869656824545463	0.000215860945862779	0.00643047066261155	0.0943497851876912	0.0165686254369362	0.593943468360864	1.39282355762886	1.44296219170615e-17	0.146251577070627	0.0220800053030232	1.9410125888754e-07	0.0337078623913971	0.0506189405707621	0.0130709402493249	2.05668866576831e-08	0.00200371406463523	0.0392467530111956	0.0176871327940766	0.00883764396463905	0.000344084054498895	0.0465531352245485	0.0586537755139554	0.197707894899739	0.0700028510757019	0.00173109353432098	0.0225202308056566	0.139666010533443	1.31576098933767	0.000378014890578745	0.00042030061022341	1.16423059860026e-05	0.000508561524606583	0.000823099858203128	1.18121553269177e-11	2.96327142559576e-06	0.127267833681387	0.054388638857334	0.0490941377425112	4.46308631437727e-05	0.0300942615726268	0.616068427135847	0.0255771552169868	7.05987307165056e-05	0.00277202896759105	1.33520728233555	0.00267636173704362	0.0119600915391067	0.0723416567843544	0.00776160415094626	0.012579377114148	0.000216757976015739	3.88461638546756e-05	0.460505741745793	1.36221938109014	0.000509994940685055	3.612706632063e-09	0.00257502694899811	0.0916935744280919	0.0010854005068801	0.00167077529276755	9.49833799688343e-06	0.00266434841963843	0.027233366220248	0.0521393623376199	7.67543522846387e-12	0.113357496314704	0.0669075422259948	3.98919526480032e-06	0.00039121752327029	0.0102293517817476	0.000946937728250347	0.00192389299847749	2.19031439650727e-07	0.0683807689297241	0.270753311973465	3.3742702514738e-07	2.16045968528851e-37	9.59595548164595e-11	0.139732951805684	0.207912365403296	0.416496872454186	0.0134646881317535	0.0175027046107836	0.0354387551743379	0.00856957532333188	0.325632303287757	0.00423396275099152	1.74668574053707e-13	0.00219278629282642	0.0862303969526597	0.0161180761223522	0.391582574187731	0.130460353866544	0.0281678705905083	0.000145583087716677	0.0116608924718464	0.0275736500617199	0.00134627467915734	0.00415080057577077	0.00383124561955247	0.0418199731278007	0.848557772711612	0.280339770602162	0.00806835471558339	0.000351324584748833	2.37538647551795e-08	0.236059957582758	0.171254227833148	3.75830830206375e-06	7.39449618435039e-31	3.48294565251661e-10	3.38075431952088e-23
YNL291C	5.27150011305378e-05	0.576008341884946	1.35733683655303	0.0491134790601719	0.0740990061151492	0.101756711495224	3.21917180515672e-32	0.17092660089355	0.003752563005266	2.77247645565213e-05	0.0107335361085765	0.00101366852473633	0.000253929071927979	0.00701233947032624	0.104065812792896	0.00453315771165074	0.331613522047699	1.37848562048527	2.11701599092761e-17	0.17612636624914	0.0283255662001517	1.26712866125633e-07	0.0718803050675908	0.0119296711669318	0.0021463098541857	4.69671504220534e-08	0.0279083776657316	0.0497599290937509	0.020473204811441	0.00858323807890965	0.0656832789405927	0.275929149409568	0.0307371183929654	0.221436189863553	0.0818676680930345	7.08815687161654e-06	0.0242839624218859	0.137525894511132	1.26608635226358	0.000325147781355597	0.000716015535842238	1.14866114303816e-05	0.000643200963059053	0.000940121462633042	1.06191938689766e-11	0.0108173319929167	0.329848328789213	0.0310522694688083	0.0519847619446839	3.13335091226466e-06	1.0555467450542	0.290487496751518	0.0184661642802423	1.0011821421154	0.00246346068874343	2.33325508919917	0.0100748697852972	0.0116403181299998	0.0780869201439425	0.0425133780747247	0.0232739015940219	0.000232992876058359	3.53223758933606e-05	0.412328047705764	0.856592226870897	0.000592066007884619	3.61022361990392e-09	0.00335138328110107	0.107113629348261	0.00108545623601781	0.00319932397568034	4.80043915382446e-06	4.14112381008659e-10	0.00255016503863806	0.046920558676026	4.2197791062173e-09	0.114360492925503	0.0544564713840394	2.49108140814832e-07	0.000235436814503755	0.00720885954540819	0.00125904647647031	0.067717181701182	1.23038750284604e-06	0.0606725864317278	0.272255685007752	2.45220355461746e-07	5.11247378493233e-52	9.49628528561374e-11	0.143275837717553	0.203418296318887	0.444103394984142	0.0147843419651986	0.0171007406881266	0.0354517468290526	0.0103914802364101	0.404610106885746	0.00386824577660616	1.74840932308826e-13	0.00217249613245339	0.0880526991269738	0.0124423277626706	0.291166147547101	0.131382077537906	0.499206826255762	1.75220033048075e-05	0.0197856325888785	0.05319189517751	0.0013438741707524	0.00940145828943122	0.0039974800637522	0.0535115087196961	0.535502606530558	0.289778213634678	0.00666479212475185	0.000709305331217455	2.35294609111062e-08	0.243495437683924	0.169842243369596	0.000738636102122485	8.27809229976854e-31	1.62802005027863e-10	1.42480289006688e-22
YNL292W	5.33079425819571e-05	0.207069430014161	1.37276980772536	0.113450477036994	1.13721500884903	0.00679432258434485	6.39054783131473e-47	1.35097765335496	0.003768993746163	0.00391201924707209	0.00697787525774855	0.00420950804082853	0.00144677755791971	0.00512897322064512	0.171330066748804	0.0274221519851481	0.152782329181719	4.40955688274724	4.3728186307105e-14	0.0771397332640471	0.0145202619836467	1.95006626476048e-07	0.00115156291064509	0.0237251879736915	0.0025985651257389	1.41058166281287e-10	0.00191700166915276	0.115296094743606	0.147597241375139	0.129420964780883	0.0509959481846951	1.15756200724588	0.343558666030931	0.0703352486034624	0.132672343152451	5.17403123541933e-07	0.0102714269806123	0.786463593670807	2.19190727308601	0.0141514467736962	0.000532622945128472	3.49758483118998e-05	0.0006439468561566	0.0188843064502583	1.07922430160965e-10	1.21087518948788e-07	0.345629386090445	1.02955065537641	0.0055924724926904	1.00313302564093e-05	0.0415370556272712	0.0363614386701982	5.31299830080708e-10	4.99728042934273e-05	0.00129793261138883	1.38337619793111	0.218436627499662	0.737716405305356	0.055986747414855	0.0108165570414066	0.00136951471012391	0.000404619519329428	3.89766883440381e-05	0.262152064566684	4.01119932308728	0.00472634587386943	6.36316532318224e-12	0.00716286458081858	0.0450123261938985	1.23254449229501e-07	0.0012510467953363	5.37935399943201e-05	2.13953111275371e-10	0.0266255026528386	0.0342863926942693	2.52473721317779e-09	0.164463157455018	0.0140006831764147	7.72580375042031e-06	0.0017044703090122	0.123108490428535	0.000668637034615883	0.00243539349221305	2.41974827441205e-10	0.022715467832639	0.0165326071865408	1.94515775741304e-07	9.64361285585565e-52	2.64590706349576e-11	0.0157584066792445	1.00475356035075	0.477922408607858	0.0191470103821884	0.000579560599577493	0.000608821513025632	0.0117359832705445	0.37697204597401	0.000505914535372394	7.61861201307047e-17	0.000668111074047378	0.0391345844318636	0.0379885953924119	0.176107813168319	0.0158366994108223	0.0312651319849119	2.58533269031903e-06	0.0410184547668284	0.000706097400080026	0.00741939651014665	0.00832983133295285	0.00534590041397927	0.0159333858366308	3.56204526335299	0.249329295351675	0.00555892863465292	4.05423020969358e-07	3.22091166139313e-09	0.20874440790069	1.13513635182206	3.04641652756213e-08	3.49973421082348e-32	1.49169954416328e-09	2.68512591356161e-23
YNL293W	8.75799050717671e-05	0.361094220699081	4.45413981394972	0.736595939699	1.35161085508558	0.53478393740828	4.81202722419173e-47	0.199367279781579	0.0223395985653096	1.58615519567067e-05	0.55286361426478	0.00156181537254205	0.000175384292007885	0.00677239548075134	0.0230167846331177	0.016189895125396	0.0899794352211988	1.35392842439097	1.41781626222917e-17	0.0362848984678027	0.00890575728119392	7.76836649347551e-06	0.00112965150563727	0.0116306008319772	0.0092559113204736	9.46044148655621e-11	0.0276005917296089	1.03732568941168	0.0770835606961088	0.0241156985364707	0.0325845339845412	0.30012381227465	0.0439518394263056	0.0611989606629624	1.05796789470227	0.0263632017820004	0.016572097039679	0.530137526897056	2.19037217194314	0.00665512963905708	0.00119678576808716	2.27527866150915e-05	0.00183757636038162	0.00598336262273176	2.28892863130854e-08	3.11952072699673e-05	0.0946394231072741	0.0317316513694805	0.00846022739619399	0.000381292328518456	0.0667207234419206	0.0746442969258566	1.68909564441435e-10	0.125174077645775	0.00200921323260392	2.46729575550034	0.274733389558427	0.247946862152328	0.16164225509685	0.0421407802366655	0.613516430714342	0.000926105528891905	4.33003958654428e-05	1.25909631241429	2.91869052568907	0.020374253117034	1.16048466219968e-11	0.0054848285933558	0.522267463250727	0.000350952732316409	0.00291717403221192	8.42079810154541e-06	3.46980750416103e-16	0.0136979005799243	0.232257511173011	1.45695543636219e-08	0.11109239198663	0.100483025752797	1.73406347276152e-05	1.81100930767903e-05	0.07019868600657	0.0253760206838476	0.00149730262892736	6.02615251181602e-09	0.0288108900587014	0.0266332526352994	7.92583721967437e-06	1.34474650146493e-37	1.58310259408663e-10	0.387967053821563	0.0237290049077017	0.0445878251597034	0.000676838319683685	0.0249542058778513	0.0017650402841897	0.0512823906204723	0.163836418138929	0.00542586135072899	1.00366386908809e-16	0.00301456271933896	0.0774604057296452	0.0155894423203151	0.266221105837173	0.0283445521775706	0.0340723153518336	2.44853222017625e-06	0.0153681816009487	0.00203134612545974	0.000170839719443376	0.0150859408612273	0.00307384011278314	0.0280738175903723	1.72915912164069	0.291654446057141	0.0105379849781891	0.000351331809636203	7.93572507797582e-07	0.199055295457225	0.119401648151673	5.6209897585726e-08	9.55751569095506e-19	2.88636605124184e-10	1.49382019091598e-23
YNL294C	0.000190528209689019	0.384491802802425	3.43166562136806	0.642114292101324	1.29794031488384	0.523078353762159	3.6660674941701e-47	1.03500775850828	0.0213173939481075	5.01582638501451e-06	0.545458004498948	0.000828277318072254	0.000177689833263371	0.0988575235195051	0.0227211097703929	0.00370618402733564	1.41943332017156	2.30364009983828	8.73820566225546e-14	0.0296560077207136	0.00510294521916295	2.07978556029404e-06	0.0222537216060934	0.0103603507499304	0.00941811832716503	5.77052068518941e-09	0.0276602774651104	1.03182449096839	0.211269278266975	0.0489306872611815	0.0336245122241609	0.421711039385188	0.0386296756492621	0.251012387431698	1.0447094168201	0.0263631133424901	0.0627329025143051	0.0330178258021475	0.178941594731069	7.75066124414158e-05	0.000370786216204072	4.2233079244126e-07	0.000887709349788453	0.0011032634113184	2.24626783740335e-08	0.00090355897973306	0.168030159628594	0.0300869593571045	0.0142484806689831	4.78095668710017e-05	1.0667132964853	0.0940182203699888	9.47158431018891e-10	8.37181915043007e-05	0.0134637457011462	1.40658380913916	0.374244132937421	0.339345049345595	0.139322367837842	0.0338160460258188	0.87885769197464	0.000669842148110277	0.000340598310886628	0.484478201900637	3.08268410084114	0.0203790279756738	1.18267775976201e-11	0.00738466909057546	0.397018180709611	4.97967708430491e-07	0.00296293615462829	1.52293806403658e-05	1.65287799919655e-15	0.0133859138568161	0.22007040300158	1.12852750092768e-08	0.0603941615816417	0.0215531747339406	6.00744506470604e-06	2.72505156984105e-05	0.0506935163661051	0.0497488156477325	0.00273876980687467	0.00525591574726479	0.0642974607681341	0.0250845416804967	4.02214342129706e-06	1.34474650146494e-37	8.73598377729461e-10	0.278638867218522	0.0106525136477625	0.189903102956078	0.000806395847424514	0.0186081264215991	0.00204826727808583	0.010884101033206	0.0918380698133278	0.00388065946999941	6.28154474227304e-16	0.00294014314168633	0.0988686688595146	0.018847829499662	0.169439923753464	0.0993387266337585	0.101649842113982	2.32052736012774e-06	0.0205582324099077	0.00234002508132456	4.49558839647876e-05	0.014659165122159	0.00195148948981376	0.0399419774445415	1.63439395156317	0.0590361417938607	0.0146312472375899	0.000351275096931255	8.11618952151774e-07	0.198384037832683	0.0704564734139094	5.13425579156883e-08	1.08505468855255e-31	2.3575653723882e-07	5.12871185952528e-24
YNL295W	0.00112095108949295	0.580294557178887	5.43556389523101	0.0537975441140562	1.02275848026004	0.520191220610861	1.016554293986e-46	1.11517727506351	0.00529163081514798	3.24535353881095e-06	0.0929430318546087	0.00992362877832282	0.000592239233665209	0.0229992505140562	0.0243251021715298	0.0149676112035622	0.211100749686098	4.2177127613815	6.81774670734296e-17	0.0680409579409837	0.00412410452036164	1.48561139439502e-07	0.000964974109670308	0.00305451791763568	0.00250489110926139	3.19188183346155e-09	0.0276007327327261	0.0337331091872827	0.0723745723109203	0.021967627724937	0.0325850018757346	0.353740822596567	0.0395777380709054	1.22867314307075	0.104594255668978	2.162291218472e-05	0.0154740716409143	0.456622059077557	2.26516819508144	0.0349753312234757	0.000513348207485008	5.56017029702108e-08	0.0101383682613154	0.0172927635012147	8.09091809381465e-10	7.94045936369461e-06	0.0399712964323798	0.0780031242043091	0.00853737239673753	1.36899792978056e-05	0.0164479750866069	0.0765162470490333	3.96723440581708e-11	3.86491845611233e-07	0.0144543752543916	1.33709374141984	0.329465291355058	0.601246193051328	0.0346738397848412	0.0876478055132471	0.014432368238712	0.000794541525676287	3.56395853035974e-05	0.380697623555165	3.75397704529296	0.00432395851581256	1.41771032434055e-07	0.000151695155735079	0.0542375962626783	0.000734705753523444	0.000704850846727618	9.38463746026288e-05	1.63619479680906e-15	0.0636775812113562	0.0262485901596549	5.81551413744789e-10	0.376288391516193	0.0336418794669836	0.000160297096680176	4.9583069005071e-05	0.151727264920265	5.50237903858351e-05	0.000387217980629517	3.87163464766914e-07	0.0582332113017193	1.01494083857688	1.44947732372443e-07	6.69994292964294e-44	9.83083924602556e-10	0.119632384694784	0.138374600372197	0.45429938744542	0.0195054904643648	0.000560369979012919	0.0234612347135926	0.0115513184445408	0.162937254585945	0.00234130172935502	5.71606854083983e-16	0.000631551435713274	0.0524302406057894	0.239551765439882	0.458205734774635	0.155284622433266	0.33023254005077	5.32297663864077e-07	0.0205977189365399	0.00203144069375819	0.000105303159571016	0.0172071798287792	0.00850468179573362	0.0283747918534245	1.21863442348538	0.237235530378247	0.0109620322876276	0.00105265760824418	8.23026527862991e-07	0.0364935021540753	0.107818456249272	9.09898276855641e-06	6.38208362536188e-27	1.48806619398559e-11	7.27127309538539e-23
YNL296W	4.80791746895551e-05	0.185173452415425	1.60030925587706	0.997795855229158	1.36302766522275	0.57566305442812	3.84512957693735e-41	0.640434785857227	0.0209239536525829	0.000332623385235333	0.0107193382649497	0.012699835410912	0.000267850061706595	0.027116811090154	0.0327016487110663	0.052314096346618	0.372610132558711	4.25627541924939	2.84724082111461e-17	0.0138879055691598	0.00612449785272746	3.95804638216166e-06	0.0017810638658816	0.0524069845048901	0.0129641207381783	5.19647098257106e-10	0.00285536871882526	0.614804705123729	0.0993417165356955	0.151183281603955	0.0146071512013383	0.287033351942642	0.376860133616929	1.50981118908565	2.15365406344948	9.65666400573462e-05	0.127513928242559	0.187812283393209	2.33968220350484	0.00183062555173508	0.00653749603996565	2.36175515981335e-05	0.00071404940173603	0.00326783319531164	2.24293188481294e-11	9.68065569192987e-07	0.074572232667654	0.0308658841978561	0.00828100454446641	6.61141172605534e-05	0.0665516385008991	0.062532143686392	2.88631978728887e-09	0.000221211773955873	0.00244443404231101	2.28346384560152	0.0119318294953619	0.0426707380725003	0.0207460025130814	0.0161828316277962	0.0302152996946617	8.89228561929171e-05	3.57804470746732e-05	1.26822753560228	4.6969857357662	0.000700381149700376	3.93468645210117e-11	0.000105717331343569	0.353268550698956	0.000351025735475736	0.000572967641218419	1.84673540784388e-05	1.87829614103753e-08	1.00181285048543	0.098693730575083	7.00225944161505e-10	0.0877729032134776	0.0120871855862157	1.1675009358069e-05	0.000558736369495301	0.207702553867633	0.00130024001301512	0.00109807500053734	7.20363475292904e-08	0.322328327698248	0.0106166105910722	1.23282556350862e-07	5.07272593316356e-45	8.22603591531885e-10	0.0470658908826096	0.302687287325132	0.237648272049624	0.021719672121502	0.00652245805698762	0.0105893327551124	0.00226140256416831	0.187089602576358	0.00374128435120102	1.798602659126e-15	0.0393442498593837	0.0489885677538236	0.00923109400626641	0.267865696294058	0.0275190970856803	0.377664811386801	1.2823141077099e-08	0.037387802431372	0.00108662691818124	0.00123910174637783	0.175413384170021	0.0185967313697041	0.0413640110119941	2.4933138902116	0.0545432919482704	0.0113510745222835	0.000175676721226339	4.21244156039597e-07	0.239927628085795	2.08468938736813	2.00548525603001e-06	3.62392349102048e-20	6.55035861702387e-06	1.98688841652762e-24
YNL297C	0.00133947486400911	0.406947645633093	4.65909461318617	0.128084879012865	0.390605919890636	0.00110806929353916	2.7323007737248e-40	0.523487570388002	0.00422262375725304	1.22108371891991e-05	0.0164749259139024	0.00939482065266247	0.000734499362514709	0.0473287040892281	0.0286714662411089	0.0161665266239956	0.0658656503359845	2.24313703506342	1.67891411346637e-15	0.0626344799998096	0.0258879662337232	2.00844894987207e-06	0.00203409282724216	0.00417892634110004	0.00319197817470321	2.86881736028602e-08	0.0032429021806557	0.0459866133853426	0.0585484646627065	0.0429317706570239	0.0334808779926555	0.466818091270024	0.177904414654837	1.18891518049667	0.0809846635095149	7.76022061329079e-06	0.0145612080337729	0.0837056877539579	2.23882413654962	0.00111806378345128	0.000528851362263667	1.3296964006604e-05	0.00891444072193769	0.00341676165159589	4.90346022603977e-10	5.72830251451258e-05	0.0456427980149401	0.0660937693751113	0.0109752494573546	8.40484909238551e-07	0.0409975536756771	0.0754792117922998	7.82821593818561e-09	0.000171185975237569	0.0158359870047275	2.28622162162933	0.32686300833345	0.522405051693224	0.11505263002994	0.0575545040619216	0.0212058464227442	0.000339254789352177	3.97737711070923e-05	0.770443776856123	4.35400242065483	0.00448583198382379	1.74075418992234e-12	0.00259901100058068	0.10891998674177	0.000734705785950606	0.00295450648036045	4.80086551032731e-05	2.16358744140911e-08	0.0152027754450522	0.0299963379509768	4.25679591814226e-06	0.139346312351339	0.0233534575918084	0.00015827842787617	2.00634857492132e-05	0.150448694645292	0.000671990937212554	0.000854766605780125	2.68565140892484e-07	0.059727424500214	1.0297412719518	1.2197462243606e-07	2.5324584257534e-51	1.28281273671456e-09	0.29313965153681	0.484578286006304	0.189143158327683	0.0137332867556417	0.00252384610888796	0.0148999845728582	0.0110756970901465	1.57009758744957	0.00234132519216634	7.34523219528837e-13	0.00091778018261374	0.0522675532970522	0.0177196284156851	0.417219494126754	0.0786555502295652	0.0541587329214073	1.08465970782193e-08	0.031267812045511	0.00173860323209542	0.000103246833051044	0.0619977879968332	0.00909054019682109	0.0528938186107139	0.827498690820721	0.179517091345223	0.00832597047386653	0.000526746029016755	0.000466707392850198	2.01221834906193	0.131418206084009	9.07356449709593e-06	4.83365562743176e-29	3.09636608972777e-06	1.24489603573638e-24
YNL298W	4.67489622086614e-05	0.292541523328516	0.368525454083752	0.0228227024198209	2.3192078844949	0.0483048533186899	3.59618450981288e-52	0.275368295973965	0.0879711712771287	0.0140682398849078	0.0575127989340771	0.0058663667144994	0.00127156807649601	0.00699318995866127	0.0170973110701372	0.0394864208710256	0.113167582436718	0.452705710424268	1.10616804781184e-15	0.0540688557308764	0.03761644436984	0.000161867407731095	0.000938165189289717	0.0127612696648702	0.00458797904979619	2.70061456271193e-09	0.00259183361296409	0.0421674300323971	0.0200399873627968	0.0036981025235274	0.00184375048825691	0.154665873343762	0.370007432158783	0.276070216886636	0.107009808134821	1.01645742010928e-06	0.0223471999720558	0.120015231201825	0.252417104822337	0.00048169469026876	0.000753714157129949	2.68792400071113e-07	0.0009549692882226	0.00161433154078547	4.89531081066461e-10	4.54061913330997e-06	0.147154120167397	1.0537430892666	0.293626001946525	0.115126490192991	0.0534584411953443	0.200395463886606	4.82510577113176e-09	8.7332216096123e-07	0.00166488577776971	0.335814916738969	0.039160795196703	0.186711036186426	0.647472752045441	0.0571245769183422	0.0891831368881759	0.00158733643094975	1.69707616515269e-05	0.285882148472712	1.26933937505096	0.0463844814813093	5.37666693322906e-08	0.000486869709289466	0.0257770983050523	3.1942171345681e-07	0.00716622524892178	2.83102054330068e-06	2.75262123471324e-10	0.0016416893650598	0.1789111754318	5.76621042350405e-12	0.083348993379466	0.0211266603837785	1.16744289454634e-05	2.27974090033603e-05	0.177267828770219	0.0247775807764933	0.000497127201256547	2.10593065923811e-05	0.103534842005861	0.0267787607354048	3.93317047051919e-06	5.71030751668561e-51	2.97874407182016e-07	0.0735208145689549	0.094558756267044	0.642867201813458	0.0214376579366879	0.0706595677432318	0.0302971983320385	0.00775860772972639	2.48116692821624	0.00999012485316846	2.11702306315232e-16	0.00217695234176458	0.0471671983987519	0.0502608045671498	0.230554902576966	0.424807577125033	0.126656379797938	1.30819920852501e-07	0.0389857661353075	0.0269871959384418	0.000377713135628353	0.0583838695858511	0.00531653546024355	0.0148118163364137	2.0311234549873	0.0665492774484185	0.00398963573112454	0.00035143588085859	1.80713123482486e-07	0.085131713427319	0.0593633787046851	1.33262583068619e-08	4.3122324070731e-30	5.63428032816172e-08	7.34260774107036e-23
YNL299W	1.22557972548116e-05	0.264665467270098	5.52747087889936	1.1873811109332	0.0958925669744687	0.040458226004338	4.88032984797447e-46	0.652942640983284	0.0132226737463346	0.000961302640438205	0.0222905246301757	0.00326556022334653	0.000138901244049006	1.02534209425351	0.036442354129382	0.00441847633099694	0.430684481014237	2.42724574731576	3.53909331775775e-12	0.253410527820445	0.0492018786208679	3.91189744076596e-06	0.0169181956610682	0.0270136744808144	0.00275955749210942	5.89734999086e-08	0.0267234348373715	0.319918603076989	0.212805039652871	0.00976152216305439	0.00156599838169315	0.350412071543016	0.411261574080242	0.158160877506929	1.11875744563289	2.70611558423185e-06	0.0765872451062657	0.254107873128528	1.16557360523323	0.00695393059597776	5.91676625287933e-05	2.15798895525209e-05	0.0107086882728814	0.0482456139071775	2.46131869629073e-09	6.87349226001234e-05	0.191478215734913	0.0287402031040561	0.0145346510540763	7.43811584803944e-06	0.029081933687435	0.0165047452900414	1.44819614138132e-10	0.000366113342691582	1.00263010158741	4.38385422856844	0.0252201274747859	0.031853140661649	0.0145602352001107	0.0375413217275277	0.70452788610921	0.000122451503611747	5.42618597140417e-05	1.56698004419418	2.63023643323338	0.000668840299470441	6.45823978123367e-12	0.313814255278948	0.59329291889983	0.000351198620903983	0.0230567937773707	0.000489024299906487	1.04706581595602e-09	0.0140028501526573	0.0146800313000257	1.53816722775929e-05	0.593739426973725	0.0504046296596758	9.88558535024241e-06	0.00012998116369872	0.117249556885222	0.000408456914605642	0.0693710947120404	1.13115412444474e-09	0.0421325065147646	0.028184361150184	7.53836712402476e-06	2.72050313004494e-44	2.7792227475651e-06	0.154324823017535	0.144038947514936	1.07882576582978	0.0021917948459937	0.00241945928429751	0.0107616172592354	0.0342192243007362	0.670662269155906	0.0168093470107685	1.08375800563873e-12	0.000357412405946118	0.429027977904858	0.0203356242930408	0.571297859492442	0.146967108277897	0.192038735252139	0.000103004215822778	0.0206720109632506	0.0772489675184406	0.00010487903227804	0.0471855133081261	0.00349547241486588	0.0532569247619163	2.28112685327367	0.208167936352944	0.0291696696089563	0.00017741679881093	0.00102069501988287	2.05264755360132	0.108452782747304	2.87616316497344e-06	1.51062084392485e-29	1.87373979907536e-11	3.65347917085291e-23
YNL300W	2.26670821239711e-05	0.112821825959137	3.62419388198309	0.0851404403098728	3.68059317927373	1.01898680565697	2.5124815381502e-40	0.451646225693581	0.134985930269975	0.00044566971090708	0.529712946463908	0.00150297458007603	0.000266453002052209	0.00241751757118384	0.0202556403911585	0.0146679943027813	0.678272683641303	2.31873300674286	4.37155588117455e-14	0.0405115123652904	0.0110680148888986	3.9107515286553e-06	0.00471961091182071	0.00918751651423407	0.0032539596117995	2.30521230103791e-08	0.0516984647452242	0.305291913759862	0.010927608489365	0.172948691570189	0.170677477210496	1.78781777143559	0.0573492171957613	1.89124512807247	1.08156856304141	0.000142481715771141	0.0180515277113151	0.193703646740332	2.22607297691432	0.00976837077939794	0.000626290510657186	2.23658112094926e-07	0.00133511703056147	0.00828771687430324	3.50749443215591e-09	4.7072482322444e-06	0.0753765658351702	0.0405232237658953	0.610650844681218	0.000310022234465707	0.0289201245020352	0.0028714702226783	3.19401558448153e-10	0.000325183765795172	0.00251438623618009	3.44344834065218	0.377091681129046	0.422251211932457	0.0521485512565795	0.0112380642664419	0.351121226598954	0.027726946978269	3.57266942787157e-05	1.3828415032771	3.07740217803265	0.00980381758001724	2.62150565094246e-10	0.000979755470921463	0.063728783301979	5.65197667804163e-07	0.00112648390876599	1.07493705153232e-05	5.16148875981657e-10	0.0266424979213926	0.112088674328637	7.34159010090823e-12	0.0659414325516952	0.0991602368138266	5.91790605548582e-06	6.63843302596982e-05	1.3030606035809	0.000965930300791557	0.00821418317473631	2.05951767034696e-08	0.0439228124627651	0.0472742422755391	2.09851160645672e-06	8.40211049891477e-45	1.36540328569258e-06	0.12498349903987	0.449644049506302	0.920031841245115	1.56527204532532	0.0207357256891672	0.00616432647369657	0.0187768760106629	0.228641887436148	0.0148362934740268	1.42171251432687e-15	0.00894912311610815	0.303114026794608	1.51505073919191	0.116955987964569	2.21237743612898	0.527052947395156	2.1112264444583e-08	0.0391254555996827	0.0510702229749802	0.000458485551169083	1.05870719442112	0.00573178373919539	0.00372706266351594	1.10565085206369	0.181232411118723	0.00363496085831881	6.0497854043728e-07	2.55301906302569e-06	2.01253365287515	0.0822669139264154	1.48885426606151e-06	9.60730181207599e-26	3.49847858934133e-06	8.37919457164051e-23
YNL301C	2.12041554149787e-05	0.197073916801289	1.35303475802919	0.068516907176154	0.585952162707562	0.020558159230241	5.7729333133249e-48	0.414423346719002	0.108471643719066	0.000715731142843556	0.00867048257153027	0.00356999353178408	0.00737796221605278	0.00366033562596695	0.0281568598476833	0.0265006237530579	0.593211619021828	1.33279113134339	4.48074369657598e-14	0.0198411494294189	0.0299948592342125	1.02377523790265e-07	0.00219806068569882	0.0513890456771799	0.00817610917274143	8.50233022423463e-10	0.00228245870103862	0.0199088944500081	0.0463075958803534	0.0118805716627796	0.00690179706746049	0.112587169891267	0.0440277445294605	0.0740550900048976	0.0686486259571527	2.84389226534531e-06	0.0104279974869201	0.0631134001987281	0.276177586304156	0.00169496574257449	0.000486038582044006	1.68645796214622e-05	0.0028265952097622	0.00639250094713331	3.92798391840171e-08	0.000264927563781182	0.133000458913059	0.0316659522469001	0.0277677846375317	3.21152528870064e-05	1.04169673795525	0.19073881372721	0.00434025644648211	0.00213831417248405	1.0144169466867	2.20033205250293	0.0094835145378087	0.0154622457765706	0.042883181640211	0.0171707633453588	0.0118060866040404	0.000185366793178006	1.68177838591348e-05	1.26418653941691	2.01060845559036	0.00037992819924371	1.58921138237866e-11	1.0316933273203e-05	0.0941535589238538	0.000351019947340196	0.110841563464698	1.04173080107178e-05	2.18949252066956e-15	0.0141324177602222	0.0415757834553018	4.93390167347413e-12	0.247045340732797	0.115109651305812	2.12734540735781e-06	2.62150820846079e-05	0.0373698555820141	0.0250482201618615	0.0022321993884414	1.46550962968362e-06	0.0296846150358703	0.0599011391097076	7.84375480585304e-08	5.2388244533125e-51	3.61318394468889e-12	0.0685465912646537	0.149700572468096	1.48900712834542	0.00491832499967279	1.00163827236125	0.000800619453901968	0.00830158239905883	1.23151891064963	0.00983769294719344	3.81694056370581e-12	0.0021494923713368	0.102897093991977	0.0333368617178918	0.844544225870321	0.438965025114591	0.551328621118459	4.08376797328592e-07	0.0810167282205799	0.0766382590585001	7.64751919932504e-05	0.00477269694284937	0.0791075314428047	0.00406448090379774	1.59568293680896	0.143799114954329	0.0141997438231725	0.000351332929859392	1.69916960660885e-07	0.627296673058915	2.06001268821192	0.00593313291710031	3.7145896172349e-25	2.16163522142469e-09	3.04664438534738e-25
YNL302C	2.67200700497555e-05	0.545126006713974	0.688630476682227	0.207770383921285	1.10637941679325	0.000328625524840338	9.86658412221179e-49	0.127766161312914	0.00372456380527026	0.000101857134069557	0.00936595835254877	0.00114180641743594	0.000617671845683161	0.00469616301760252	0.0253303701587355	0.0147886087467447	0.40660595101932	1.31844865282361	1.63247248559813e-15	0.166669907522677	0.0196703947784659	2.07380497335565e-06	0.0907308505653944	0.00556816079898305	0.00229007422403812	2.8976380454161e-07	0.0276225990759217	0.0270514526980472	0.0384828457813578	0.0195392468511224	0.00529507752677356	0.156361514164735	0.164628252895989	0.446684520343081	0.0687876081091578	1.39791524132231e-07	0.0232551628212754	0.0920575711677754	0.338638178002475	0.0018931956641886	0.000271812264257085	1.64937327200659e-06	0.00102760663232487	0.00303273460648329	7.56216446338073e-11	2.79813901310534e-05	0.164423857414487	0.0807079090426623	0.449433214583802	7.19885010552403e-07	0.0426545709872303	0.468118986600428	6.18289135372099e-10	8.19677245898726e-05	0.0276027537619922	2.38071655486836	0.0304332260251435	0.0508831742432847	0.140888743786444	0.0155547768222628	0.248531851657586	0.000119236295256795	3.16944582617218e-05	1.19424727538473	1.911231160533	0.000524536604577132	4.52127907084809e-08	0.0131561121520913	0.140109280057026	0.000701665025561489	0.00072807272202347	9.54912688218465e-06	3.2337685066434e-09	0.0144408785006431	0.0326432839858531	5.75987383629574e-09	0.0160396573493202	0.0243588508949017	4.05722153995177e-06	0.000100251933219372	0.0350716484543332	0.000348591718474563	0.0717615086001939	3.24649395627832e-07	0.068074148914536	0.00974927881167966	0.000154504862445659	8.68078553439588e-44	5.04618442292882e-12	0.091174782939594	0.0269954755632453	0.96041032903419	0.00595924410376998	0.0253950919937828	0.00496160233272094	0.0105514856438155	1.11238075512106	0.197433912658505	2.34011004229625e-15	0.00260493721225098	0.114892454006615	0.0278876366915713	0.440644352885006	1.84943069393075	0.0434431815195671	1.17793589224579e-08	0.0179445986233351	0.0276035300192781	0.00015946035721751	0.00188789910345415	0.00904021191494631	0.0287036078955646	0.538714404632627	0.094322561522088	0.00692389375998385	0.000526689946631572	1.71638145727453e-08	0.00749291651863979	0.0345464790498837	1.73161236440349e-07	5.95624423166415e-30	2.20737436142232e-11	4.51543656908505e-24
YNL304W	2.16434680668246e-05	0.458247969227454	2.64416968257828	0.141170406225109	0.125843996207307	0.0195438834995194	1.34110509535785e-44	0.827709174600135	0.00878523201631827	1.06975540668849e-05	0.0549415022300095	0.00200103890631195	0.000557393823672174	0.0283545882650363	0.0804127831196082	0.077944839655825	0.656859422899459	3.32843765743902	1.652441485539e-15	0.0832996128970825	0.0103359442671522	5.8844502518421e-06	0.00180500660606889	0.00438580469210721	0.00499041777102338	5.92532983244769e-09	0.028597710156205	0.0501699046429933	0.0387773366121172	0.0217309419942232	0.0118635195201498	0.462081810445198	0.0548418712109887	0.426200882523109	0.108054834735708	1.86070929104435e-06	0.0460185529795472	0.135383299875258	2.20179458434809	0.00188367441719531	0.000479674332536413	0.020242160699683	0.00149190596357492	0.00233738282805373	2.57224250901818e-10	0.000167951018028736	0.11707726669907	0.00328061555709583	0.0374329056568205	5.3447131985211e-06	0.0293819147686521	0.0032253129227213	2.91484028208362e-10	5.34627740525017e-07	0.014208405781926	0.326324571542141	0.250781071618489	0.88912566006831	0.0888406802528907	0.0645762025449349	0.0185835247647588	0.0679460883777258	0.000348213877662369	0.205483021902854	1.09987554649005	0.00625348179564033	7.18364261036852e-09	0.000683515683299555	0.142656196021966	4.00108570797844	0.0509430353099327	3.65461330839289e-05	6.4205495085111e-08	2.01490768596538	0.0206449410266238	1.48721238250086e-09	0.032771325326552	0.0273200747452153	1.36039038505488e-05	0.00106337938521314	0.0674298027490405	0.000371804600308953	0.000614235676926074	1.78777969543736e-08	0.59284455835424	0.152314570715498	7.82620222023518e-08	3.64731360102192e-44	1.70768490115738e-10	0.0513474090041405	0.00154406708199037	0.555174508887566	0.12779154765306	0.479187094536955	0.004827662803518	0.00347762488717441	0.390655550502082	1.18938440987969	8.74371263057904e-12	0.00588980231089294	0.643083535504765	0.20855934120862	0.619893081023638	0.430628215168127	0.034336763805546	7.83900295288932e-08	0.101847046222989	0.030117736878256	0.112807617798842	0.00421734776968645	0.0031650334875786	0.0286506949468101	0.957581726283817	0.932616139576705	0.00485795755613165	1.00100190210095	3.11994098961054e-06	0.210058665143916	0.0703000416262912	4.51980798762517e-06	4.77935797164355e-28	1.37927529925608e-09	3.92272384937014e-23
YNL305C	2.96172245982905e-05	0.260969743542392	0.680285393579732	0.391669962368036	0.0851736987145375	0.0196001654108341	1.3416134305751e-44	0.829015625604457	0.0208069471328524	1.00855821700266e-05	0.055860159174519	0.00247333058035161	0.00798439992272982	0.00953140592194609	0.0746305834063359	0.0531075973617416	0.659354052108533	3.36515136336976	1.65901254332577e-15	0.0185857501316934	0.00598792846681729	5.88529569395368e-06	0.00378949912645189	0.00435869240238894	0.00477633656639837	7.63024162668822e-05	0.102072872835664	0.0537201016006233	0.0371711295513293	0.0270201242316302	0.0044921822498459	0.435562337026902	0.0537481435880022	0.489148638653788	0.120081510204361	2.53533591034925e-06	0.0581306220554932	0.206429327255159	2.25175350682519	0.00208783251565916	0.000481133444592374	0.0202421685572514	0.00224295190879818	0.00402532007889132	2.57015509071948e-10	0.000165510268083426	0.104417613298231	0.00358931733802203	0.0416286525659738	5.42265221454404e-06	0.042482405951255	0.00163937312246958	2.91484025698091e-10	5.20342829756367e-07	0.0143787850249364	0.301312260369353	0.251166889487015	0.894413889657177	0.0611079047082069	0.0668558736129054	0.0316715193294692	0.0679256961206675	0.000344546835423026	0.228217099262061	1.44764725329638	0.0065956409455749	6.88337168440951e-10	0.001321640688841	0.242321753255614	4.00073512437542	0.0510520285312414	3.66089048829314e-05	6.42054941802606e-08	2.0142945039117	0.0205079540539243	1.48721257427279e-09	0.0485986868237772	0.017888452872944	9.75200026879593e-06	0.00105963212288691	0.119972578827571	0.000364143215760584	0.00238494430321131	1.74189137072409e-07	0.551674166032871	0.155268600180391	7.82549476873804e-08	3.64731508064662e-44	5.99797579785728e-10	0.0643336842465351	0.0018216825851626	0.555137381107855	0.127673758582232	0.478585700753915	0.00703407523771854	0.0038927549636444	0.325906707563907	1.18494022479896	8.74384303820630e-12	0.00993261454621065	0.724321904265626	0.208979788018286	0.386398623064929	0.448890114412475	0.031992469062415	7.86469409459744e-08	0.150419706898146	0.0560178528747358	0.112770577870509	0.00445629256118127	0.00375438654829981	0.0163137717180959	0.841650154956038	0.931114615405032	0.00431906753471338	1.00085200510826	3.87101453720936e-06	0.202467291661526	0.0826574671040363	4.47141753177402e-06	4.77935797086984e-28	1.42002365084029e-09	3.93358537891057e-23
YNL306W	0.155872311406222	0.28661222957787	5.51959386004062	0.0343371687467844	0.0573779614619553	0.0562206319314231	1.58631187923425e-47	0.41811145203283	0.00293298513747457	1.40383313067229e-05	0.0305553479849417	0.031121892643119	0.0123571590823815	0.011040969281567	0.075553578870219	0.0643415999778758	0.142326381738194	1.32802828319531	1.62598081513941e-15	0.029908789776461	0.0379356081760561	1.02416043956725e-07	0.0004921910829155	0.00629631528514391	0.00197333914817861	1.21910162159217e-08	0.00171910483859851	0.0303400881100715	0.0318079625724535	0.0320172737882516	0.0715151274354991	1.17698597490944	0.0440215637807541	0.208972841720657	0.0574759711601565	0.000273462576036481	0.065665772065888	0.0733085375762137	2.1902472432617	0.00234518880709852	0.000253671520424855	0.00504187362378573	0.041022640024702	0.0520103764543316	1.01879607235437e-10	0.000135045509850906	0.155236017345525	1.04262518669334	0.0272989962467291	2.47174551127549e-06	0.0680953234131455	0.268198746145577	1.26539632259296e-09	0.000236427317224021	0.00275156317543205	0.395586250142391	0.0212566000012275	0.0700163963914034	0.118427282027543	0.0148329655931579	0.243486587757672	0.000518172149451779	0.000931183796546505	0.230844663155958	1.97566606021451	0.0305401984135807	1.74781237411019e-10	0.00184718173465995	0.105635974519886	6.99635918348395e-07	0.00060398249372022	3.06332859790224e-05	4.64376005588287e-10	0.014147783344153	0.113495581585416	3.53185792868238e-09	0.0905586824805541	0.0768793297069323	5.88989079134483e-06	0.000209102149173493	0.147829014602833	0.000679416136577957	0.000660605179834332	3.6780995469025e-09	0.0328326455777155	0.0693457816626953	4.02182157835692e-06	1.9874649199078e-51	1.24873368276294e-09	0.0998739695764583	0.00247836585897254	0.485653654286277	0.00531681543317586	0.00364873638207757	0.000981532277036639	0.0335509041894828	0.425649857995812	0.0187910478132369	7.63869204886216e-16	0.00368590080903723	0.126857530967231	0.0136387826249227	0.333349733724422	0.15951136076413	1.38541134933848	2.83820739410098e-08	0.242047638750459	0.00293070006682713	0.000297361872326202	0.00257230681293469	0.0661748595864139	0.0167940767681981	2.21120526194352	0.612522152256283	0.025883159741459	4.59302276743129e-07	3.80382809799472e-07	2.02216297295619	1.07167568241386	1.05930063883248e-06	7.57404204498325e-27	6.82412476770511e-05	2.54444226170503e-16
YNL307C	0.155873519731575	0.288866011522818	5.50799100484641	0.0373669662608674	0.00415094129532175	0.0562206330558291	1.58631194328134e-47	0.418074775697951	0.00293097950188435	1.39850338897497e-05	0.0305587503049821	0.0311120450313566	0.0123778561279476	0.0110708210543201	0.0706750348219479	0.0768402848165154	0.141307787783248	1.32802830612961	1.63263905984356e-15	0.0297256515179262	0.038045549146492	1.4827747907465e-07	0.000381946667439866	0.00595884262129641	0.00191870752971554	1.21918749586884e-08	0.00171924187817341	0.0297552457106544	0.0338378059793839	0.0321646827380257	0.0715151265807578	1.15932150111844	0.0448235556659877	0.208897142236701	0.0568758174013927	0.00034544461524608	0.0655192828604696	0.0729980372022232	2.19024540832529	0.00234437219791089	0.000247553629724184	0.0050418559321592	0.041026460701208	0.0519196604130792	1.01879616431031e-10	0.000135045821708593	0.15474273139988	1.04277942974662	0.0274475538506668	2.47172038482637e-06	0.0679372967902939	0.271552517862394	1.26539634330577e-09	0.000236427314231931	0.00274416840102533	0.394842813763397	0.0211375128123737	0.0697208672355046	0.118178835842087	0.0150061607061282	0.243566181425084	0.000516038421739199	0.000626368953247001	0.228755790573193	1.97567274238154	0.0304493318766454	1.74781237585581e-10	0.00184737563010358	0.111043782838811	6.38186566873003e-07	0.000606661341784036	6.10468579068988e-05	4.64376005588299e-10	0.0141477136989145	0.113262738900705	3.53200785413482e-09	0.0931010946542213	0.0778866059319641	5.88931382554432e-06	0.000209118479501066	0.147829019504799	0.0006832236221861	0.000657328627342869	3.63750935614583e-09	0.0327524862167782	0.0696855818702189	4.02126181732166e-06	1.9874649199078e-51	1.24874128842937e-09	0.0989290331105073	0.00240870854319811	0.485635336364617	0.00531134769566048	0.00364873647726283	0.000980294060679243	0.034349346237701	0.472404269331217	0.0187910479420032	7.64048943231814e-16	0.00372082625328664	0.121182140353397	0.0135642794198932	0.370575912414758	0.159364896534447	1.38526391101566	2.838027001139e-08	0.244265555649165	0.00262597695356222	0.000297370903753109	0.00255894944774251	0.0661249062888132	0.0169426764212158	1.85614873668476	0.492788517827569	0.0258705478898436	5.52778867838688e-07	3.79992616864612e-07	2.02221272589676	1.07182609379636	1.0597251144917e-06	7.57404204498313e-27	6.82412476964503e-05	2.54444226170503e-16
YNL308C	6.75806726873762e-06	0.0847897212637699	2.23777632693689	0.0976265689830732	0.00181221463879305	0.000676472687877702	7.20560518326806e-40	1.62849985163691	0.00033520314669582	0.00014486633389502	0.0191268901428077	0.02559340960902	6.52366782352665e-05	0.0294251670955224	0.339370328525626	0.0383305159030878	0.559948731521568	5.53502636777521	5.66774771251788e-16	0.0329411439544516	0.0141638196823083	2.1650458925499e-07	0.000133392353993444	0.0378641825460834	0.0211352983541706	2.4280880755576e-10	0.00100491266015822	0.0678224208742945	1.06771491064914	0.00498447213220863	0.00125858121905867	0.0583571831876178	0.353298894368364	0.592240338849506	0.120068640236759	0.0993088341204222	0.0284741297013122	0.132194668654224	0.240746004703779	0.000355595324308317	0.000921826031745837	2.90030522369202e-05	0.000475379538440553	0.00147998732344328	3.4048551530516e-10	2.33938784025106e-06	0.249044155420865	0.0300497233011248	0.0017060100384026	1.53263868835176e-06	0.0160468620398799	0.0121152011087446	2.61806010978124e-16	4.02894201214844e-07	0.0140180151023406	0.340858955854736	0.0657214025326513	0.171936676458658	0.0872994376002573	0.0137315103974355	0.237734771338096	0.00151723239541868	0.000938086436761286	0.702716176500742	5.00448804837976	0.0320756811384687	5.36299929776635e-12	0.00124222334373208	0.0370402917878657	3.19121658866596e-07	1.00284023251784	3.75833542660315e-06	2.55158568703105e-08	0.0133592291806245	0.0353234080720954	6.29245766501628e-09	0.0534331189239447	0.00738649966046567	1.74474597569735e-07	2.3552508991963e-05	0.00163219538001751	4.39665841190894e-05	8.97732149614788e-05	2.73050318859070e-09	0.0157158761800822	0.00811750356778834	4.05697548960955e-06	2.97382175858918e-51	1.3681599673811e-11	0.220607581514429	0.25981155544254	0.752077381752836	0.00125939410368388	0.371918181701794	0.000749916160512442	0.0120295492990243	0.254619504470638	0.736580934660629	1.7404061760759e-16	0.00181290564884426	0.0624804861647874	0.0138912064668753	0.26307833012176	0.015337773890556	0.031497759448726	1.23638730867464e-06	0.012239261029602	0.000693033891399796	0.000482718896200121	0.0031072655222054	0.1414278857216	0.0554562054878617	1.06880140547943	0.157287311805093	0.0336908970870647	1.00017576900503	9.76098497020429e-07	0.0472592907949006	0.163707802619591	1.2998052924151e-06	1.45615954620918e-31	3.41207732062095e-05	6.62902136982834e-22
YNL309W	0.000116900591220846	0.219827654240911	2.41023565770039	0.282611027617519	0.833189584024056	0.0147113432163248	6.7389584659154e-47	0.190492812624602	0.0032535412177042	0.000855235738281186	0.0164941502172042	0.00124329327897118	0.00384060262488536	0.509029619463002	0.026636852912652	0.0146652189384724	1.09047645369884	1.39059905528087	5.54040847848346e-16	0.0273401579871703	0.00700713447823839	2.09788275089229e-06	0.001070986468766	0.0111532454813032	0.00141790505658777	5.6837721844298e-08	0.0273442791475308	0.281030509658172	0.0996649048636861	0.00518980234134795	0.000189713387924245	0.0767175116675621	0.284066306816842	2.71772866598979	1.0450027888484	5.33524631028249e-06	0.0159020400353364	0.335577598594356	2.20047180061295	0.00576958656355936	0.000430517575129391	5.30367153746282e-06	0.0192034287359069	0.0117168066425148	5.24288188548902e-12	5.16229106544716e-06	0.15027214027956	2.01765355490211	0.0343512347378111	1.46377585937292e-06	0.0175183754699063	0.107469005556004	8.21267700011211e-11	7.2339800390071e-07	0.00199909423630853	3.39337671432692	0.0178454991244075	0.065951379275264	0.0520967236224105	0.0940175247380036	0.365656140924458	0.000228704653501326	0.0247395783007551	0.722282037112112	1.185922108855	0.0230998371439462	8.81620041295698e-10	5.35799789413832e-05	0.254588693222052	6.32496189862537e-07	0.0296102579314591	8.43459978910447e-06	3.24755182539090e-09	0.0272594902812929	0.0903139368073322	1.13099379055424e-07	0.0291655762049306	0.0699437382127433	5.9156625389664e-06	1.59314361882466e-05	0.527045772679533	0.0247517591492382	0.000500768034189821	2.80198686106367e-09	0.0286579715398681	0.0202783140567998	5.4732640169009e-08	1.36609021113314e-50	1.19470251144332e-10	0.106367662141022	0.00489136824262455	0.515539509647114	1.00178862429929	0.195979954114084	0.000990001430188474	0.0142153991068918	0.219316989530449	0.0648207624318369	1.27124168263626e-15	0.00216200781000477	0.0988760869239548	1.0335726045326	0.464399425436698	0.159029227463324	0.0618266179197159	5.09023213882395e-06	0.117803631056961	0.00295377314908946	0.00170752486481112	0.0108343976027864	0.00097058855618906	0.0262063741849931	0.887515805318302	0.179088198436768	0.0089760065996695	0.000710505280284053	6.96939980799183e-07	0.0273733441114807	2.04440408617537	2.59761326179782e-06	9.24177363653254e-26	5.64808858679534e-10	2.95582399989316e-24
YNL310C	7.04647374240412e-05	0.269428610700624	7.48605526312603	0.108817371587595	2.38744407584014	0.0416664046217523	2.60954561143719e-45	0.181043481067819	0.00165796398959568	0.00085520675702162	0.0277794309639988	0.00128341978415612	0.00408515874718987	0.0314042242696041	0.0259695324242558	0.0400992270865386	0.986535004893855	0.353153178878899	3.54068416168817e-12	0.0537422926903125	0.0111344729963118	2.62118056562853e-07	0.000669248666662065	0.0163720029206745	0.00440177425295982	7.6668124376338e-08	0.0276454665964457	0.0494104143375161	0.15996341583302	0.0056239851385071	0.35272390172277	1.32988686854698	0.0576455041177736	0.708030608143065	0.080984436148294	4.27183392985216e-07	0.138742345762072	0.164302213308913	1.26365596203123	0.00410879403391838	0.000456902002747823	7.58343113397466e-06	0.00206762943730106	0.000376595397456133	1.87383756299258e-09	5.02186597218498e-06	0.180075765561739	1.01704612061503	2.01610002086528	7.181490732434e-06	0.0429575358940657	0.0295061101072209	1.3600742433362e-05	4.16935820284846e-05	0.0514701825910212	0.281838051028193	0.17270259814267	0.312862030558666	0.118606633492128	0.0418963433266751	0.302499705999087	0.00403560153878597	0.000370778252820551	0.526022333106292	2.28354476404876	0.0219996623016264	2.99490366415298e-08	5.4927704185731e-05	0.136246671844753	0.000350958739873933	0.000440100395228469	7.38530830186576e-06	1.82810345422002e-08	0.00256863026959796	0.0527166836546486	3.24804937648703e-06	0.057185850383863	0.0290412520737691	5.98707947227298e-06	2.0946470199447e-05	1.27758345487601	0.00098111828156054	0.000124947594375564	9.17071041800902e-09	0.0600442985171328	0.0902812654008513	2.00614440692177e-06	5.85971605530262e-44	1.41121929957233e-10	0.149319635950572	0.0696138419689118	0.380631552572124	1.01803450528116	0.0216958938567658	0.00470625646746356	0.0115629569048717	0.199952090565348	0.0125602186114643	4.16819968380928e-16	0.00244415463131927	0.147526869693114	1.03794542839317	0.396609022515296	2.08436443802305	0.0702058354177979	5.11148705829727e-06	0.0963710115194594	0.0516993193067713	5.82700466695483e-05	0.00995957882194118	0.00203787796308099	0.0386909817324452	0.523195180159672	0.133512174008491	0.00258623088884017	7.50249564366845e-07	8.46763356055314e-06	0.02751009348487	2.08052119043446	4.52134197109044e-06	9.19500788390565e-26	4.55842412489195e-10	6.10357166426832e-23
YNL311C	3.39539861907039e-06	2.03354201937873	2.56618447593164	0.119818481654247	0.87681032006095	0.67635781819675	6.90760802844716e-39	0.477144671565296	0.0150967251301084	2.04200406378733e-06	0.024059695923271	0.00098307371127408	0.000865919259345881	0.00579669829248494	0.0402076327988617	0.0271709891270523	1.58585070831033	2.41452969640739	1.09991554478854e-15	0.191228745423643	0.00853239088902713	1.04168107087633e-07	0.0923967852536429	0.0122661860737119	0.00178278095526354	2.74970534494075e-10	0.00262272437834812	0.315013864950019	0.100305349521912	1.02880445100622	0.00164162071510703	0.405069774527482	0.304128967575859	0.43108305856502	1.08248004009931	4.87640564338884e-05	0.0119402130071353	0.144577678058586	0.189922452225145	0.000297784647594193	9.50865940532077e-05	5.81902806154783e-06	0.0313214546386846	0.0266678088266523	1.92568492000197e-08	9.35302556751852e-06	0.0512709114997821	1.00436472803224	0.0138096082214346	4.85772760109208e-06	0.0545269910687971	0.12504630957218	3.93085612340107e-09	0.000154463552137602	0.0150978387151206	3.33746310006212	0.0129046942681421	0.0418264736822533	0.0202689718782461	0.0866299186521465	0.403353427767265	0.00315621728517814	0.00064554732796999	0.191428006148518	1.12586565942919	0.00066427304741571	1.60460598533296e-10	0.0584650067876084	0.069739372089983	6.9969799420941e-07	0.00381047198982237	4.01219764412454e-05	5.90476483543131e-09	1.03915052412442	0.0659001353772966	1.14070021220578e-07	0.0224092398038158	0.0534198401820998	4.12517606033991e-06	3.50662452921209e-05	1.00000006509584	0.0250488198287859	0.0659747324177647	1.08815041267605e-08	0.0209307672774179	0.0218030660737089	5.27112749301566e-08	5.15066542547184e-45	8.50171584775609e-12	0.0339584820796263	0.0785532966101385	0.993843152597117	0.0121476180002888	0.00242208326913353	0.000646889864887981	0.0319103320333178	0.259850611947113	0.01116573319323	4.1636995436316e-16	0.000984883532280058	0.0708170384537438	0.0396099377232151	1.3115567107587	0.0574004742617258	0.0928955191812041	7.44900048982471e-09	0.0496230824246822	0.00265607096616357	0.000337964641794187	0.00447389936269991	0.00203806069046542	0.00154355667678777	1.92182881757578	0.566413917796692	0.00578153913122404	0.000352937884617171	1.01231052690325e-07	0.0221162966811522	0.020336039331079	5.75010239751364e-06	1.05002882161797e-25	2.91338103801082e-10	4.30008162863419e-24
YNL312W	0.0636907736659459	0.260929356692113	0.329649719916807	0.0405916778089957	0.210153185521609	0.0148966314499252	4.06740640722936e-39	0.230150416646178	0.0182886351299534	7.11649848101944e-06	0.0121752937395434	0.00257506452666324	0.000290443047169323	0.0263362361414975	0.0779269094692017	0.0284759075407128	0.4071241888686	2.41750292980957	2.14125044454572e-17	0.0468295736114106	0.038796090815058	0.000154483254340366	0.000412593433338104	0.00787079739479591	0.0119224410647593	3.59730651202304e-09	0.00106069029683677	0.0354014986227987	0.112242687885324	0.0213745992626701	0.0188700903441269	1.26475201711247	0.0737832466991057	0.360755468253281	0.0967726364210114	0.000227637471040678	0.0475148164575898	0.0391080809163275	0.266282958423209	0.000400294327916526	9.34402801844919e-05	4.88433237138496e-05	0.000941686499745443	0.0199011150880249	1.56515512225482e-10	2.889953443458e-07	0.114826402326198	0.0539367072609806	1.11822369031482	0.000470490598305922	0.0656259620658062	0.160540170053569	0.000236808603606702	0.0012867103079232	0.00245611549935098	1.42012564181675	0.0195536736994652	0.0352854045345619	0.162989964721359	0.00414804490581742	0.253026347111961	0.000698364281348261	0.000318059588291658	0.716831083945756	1.33965684683967	0.00023466478953652	6.18336580057029e-13	0.00023498237295782	0.0768589884048296	0.000351014229733765	0.00178281689603074	6.69374944216417e-06	2.03399371525737e-10	0.0263475020524344	0.0682529436027089	1.54346980793421e-10	0.144217967291524	0.027855870941621	0.000308871991017706	0.00290001592086467	0.00750468343994891	0.0253351012393102	0.000319614538043985	3.72981562627144e-10	0.597085684979663	0.0138331252863054	2.08229172481683e-06	3.15743640177931e-45	2.86051806046342e-07	0.296640404968614	0.424785992149353	0.587712081665534	0.0166606469454773	0.0233108178134997	0.0203599034385331	0.00344666448902574	0.293349838731238	0.0220460223272465	1.22920098210653e-15	0.000965086861963322	0.0391849349789093	0.0202819128880364	0.567177408215042	1.33197177950372	0.0256117385867715	8.54477288224153e-08	0.014039813427937	0.00227880869546585	0.000167671604487031	0.00376266109771478	0.00358860684433242	0.0407461817602058	2.33430243872554	0.285664054065736	0.0129383343057946	0.000175945420785216	3.24665286096868e-07	0.0477958511496994	0.158583271508868	2.37963988614879e-05	1.26974310885596e-28	5.20877878656365e-10	1.05600602453582e-16
YNL313C	0.0637204881958637	0.263942302383372	2.65932357574842	0.0710414711557942	0.453366339105722	0.149822237469861	6.18375749861173e-47	0.212719489219799	0.0263837631016103	0.00020350474229836	0.0237674985106661	0.00599005372772189	0.00199573169012635	0.0281535877959905	0.0823223986878715	0.0399327744922777	0.283016946168156	2.37953510521492	1.13919765541759e-15	0.0332410485110909	0.0195345742475807	0.000156341400393562	0.0014415352514193	0.00931163211483084	0.0119902501235287	9.63718327662146e-11	0.00290724356584901	0.0415269450327874	0.0115305688635128	0.00542148216670053	0.0390648694468851	1.24409525328016	0.065072181421194	0.682044099463729	0.082923271199333	0.000224467909985887	0.0304252733071169	0.172723043883738	3.2533178061239	0.00331503022735765	0.000102396927710743	0.00017652154911097	0.000874613145439293	0.00250986189113322	4.66069878718287e-11	7.41785926481167e-06	0.106015884616206	0.0409879549720406	1.12216864729436	3.14709251983596e-06	0.0650336763909011	0.883935357533487	0.00230846381390468	0.000367376799033483	0.00214010917808043	2.33332561202328	1.0084854447971	0.841804457613796	0.139788207425072	0.0357674375050617	0.0369138304552527	0.000544100683707816	2.04549238487395e-05	0.481887317039609	1.3618835757105	0.00022580914629428	6.8078328509515e-11	0.000690940249539981	0.127148934244221	0.0007015804151586	0.000352461349727972	7.10013689104251e-06	2.03398528468448e-10	0.0392953403586125	0.0190424943154679	6.58649957632828e-08	0.149756608534511	0.0377105611174182	0.000306875169160476	0.00295868125283353	0.0746431358558139	0.0256394999101851	0.00277569741983684	1.21926704547064e-09	0.264331800629842	0.021294815545677	3.85675241142639e-06	5.15064940696299e-45	2.86048752105868e-07	0.231484079521799	0.277495257404026	0.808573893589742	0.00377019150702733	0.021600941249527	0.014750440794044	0.00174604292924618	0.404533884332708	0.000274140006782855	1.26449706939475e-15	0.00319591482069977	0.132987462418004	0.015869913773238	0.162262491769462	1.34527410096554	0.215845125643501	5.48613225829208e-08	0.0310281527031075	0.00382159756201709	0.000455684208786265	0.00552370411164459	0.00325439521999865	1.05265351113404	1.96641702843552	0.358387729511571	0.0163838030998154	0.000358767682004566	2.60768702085087e-07	0.0353837388594656	0.12050191122281	4.81397284281973e-06	1.31429899295152e-24	7.04607062804113e-10	8.53639520444381e-24
YNL314W	2.68223920493665e-06	0.318292037387588	3.55156424905544	0.0577863187557398	1.72928298874579	0.0719269137740341	1.91692748485748e-50	0.791055265462455	0.00302270034403488	0.00143738939999897	0.116726844841826	0.00814913768933818	0.000135965311684653	0.00335433244653594	0.0174946439922492	0.0150730513858221	0.324441311851456	3.30521109652979	8.35445288382507e-18	0.0510267494157537	0.00966473661716194	1.98352223004161e-06	0.000886585861530073	0.0108879036481876	0.0035870665363501	3.76854044229221e-09	0.0266446211040214	0.527906259620075	0.0352319544092555	0.00185755011218218	0.0198102807203787	0.578417600667132	0.0643062086666176	1.45555624557803	2.04426043976548	1.28307419834042e-06	0.592031987637733	0.120779931452807	2.27814447081077	0.00141613081167573	0.00363325048441739	4.60144433435454e-05	0.00239913585046171	0.00521617131199422	8.47563989854177e-09	1.87615467038545e-06	0.0532574759250384	0.00483760544834079	0.0128743085008339	5.751213382837e-05	0.0539022200763847	0.0216447902066718	1.35618283464504e-08	0.000105083922125018	0.00291106953538822	1.19476792302991	0.391989204320279	0.441876542856646	0.0377582433153984	0.0511492820610202	0.246929885509878	0.00544785886859453	0.000328935011663543	0.767799589112107	2.53432638339465	0.00623899819637145	1.20570667584966e-11	0.000238925216756927	0.0299649458144205	5.77124488676554e-07	0.0083577435874336	9.37902071191117e-07	7.70525995919602e-09	0.00254821345944374	0.0527308247753778	5.46945384357965e-10	0.104282207747364	0.012047143397689	0.000154698468114693	0.000357049501181186	0.225029428835913	0.000383048090670587	0.00107967258301204	1.95234503882304e-07	0.220402806567751	0.0215323013195542	1.04109576096807e-07	2.8563447113587e-51	1.05002512437821e-09	0.187050936600484	0.00624559421047837	1.55168259641353	0.00532225192830821	0.00034864772383947	0.0263402919891254	0.00816277198596031	0.443617293404929	0.165461787469573	5.57656774345712e-17	0.00129289381257683	0.188439092147214	0.0184002050515004	0.296089917275249	0.0164675278996081	0.126242659378383	8.84447761081651e-06	0.0111667394772837	0.0257524840737729	6.32681695010661e-05	0.0850351959865734	0.00895195662136907	0.0527703362557265	2.18694913630175	0.00706126239880477	0.00955745071315144	0.000175984570378195	1.08186018403429e-05	0.275884907390492	0.0478034691243414	1.59050096968624e-05	4.70130084657469e-27	4.28353192895647e-07	7.58326443587822e-23
YNL315C	7.08484552659589e-06	0.284227154585859	0.681456144053749	0.177216949092619	0.921661651565548	0.0118017671908511	9.07900970441695e-34	0.628617377695231	0.0208076077231638	0.000963062958452543	0.0673993339664724	0.00155719969611923	0.000101532080532482	0.0133903665975746	0.00747597348878813	0.0303453161789176	0.25299877784331	4.36395316401493	4.81988281437503e-17	0.0341283451504842	0.0337296606452485	0.000154413601711615	0.00306393884015959	0.00618541015910215	0.00236554712830604	2.28891777259041e-08	0.029805350058515	0.572457160718168	0.0343755678576836	0.0284345140964184	0.00119525864993633	0.333363632058144	0.270118861672553	0.566356644358793	2.11827570125453	9.81918455034357e-06	0.116018949689989	0.0710692150376115	1.25324383588326	0.004636081151717	0.000168037048864886	0.00696750972335661	0.00227424054959525	0.0016850919391447	5.07919861758985e-12	2.14788252195249e-06	0.0804207392181923	0.0416694506058287	0.00876293037691712	3.62405628647004e-05	2.04187658202321	0.167793889355974	0.00247904655194311	0.470287056962649	0.025486910391698	1.19525366045018	0.0407874962640308	0.0863728264325244	0.0738161523294946	0.0770416001701397	0.258333935793639	0.00743149001663391	0.0262486094747531	0.245215041614681	2.35211645969342	0.000329100374829235	2.53678106997908e-10	0.000735914948612461	0.183023699546664	1.09174082783693e-06	0.00914702923855806	3.18141355989152e-05	2.55409362907256e-15	0.00283617367046368	0.0351763520342548	4.76767929659960e-12	0.046678555923007	0.0207097251475236	6.12574505609933e-06	0.00092032418014893	0.0794302141356186	0.00158349092149867	0.00135552338767963	3.03339787086416e-08	0.345747903615671	0.00825859147569533	2.57671741307857e-07	5.05341409286247e-38	2.66293122282429e-10	0.017514197400437	0.039154595099865	0.864515783340415	0.00315018439704415	0.000620943943173798	0.0121973973566699	0.00872783655727214	0.583763102715522	0.182830313088905	1.03535938263448e-15	0.00178118801937037	0.194242393571017	0.0112677707425813	0.261574781176801	0.0268070431853495	0.161431170436845	2.8478271800435e-07	0.0173602015371708	0.0520867836849699	0.000417414189602045	0.00433090333824885	0.00404052446389505	0.00242518086483738	0.94410502732471	0.00794928414986222	0.00743754568874616	0.000851382726926688	0.00108231127416295	0.0350742801575379	1.05719182732295	0.000310491711659013	8.05242769152738e-33	4.46648666670521e-07	8.947485043205e-23
YNL316C	6.73784914442613e-05	0.0977282828018735	2.42670013903343	0.145306883601227	1.18723068046002	0.751930962429814	2.05846069794693e-47	0.420763715475917	0.00462372008691434	0.00526338233841751	0.481223916288256	0.000788447851322954	0.000837243762253853	0.037760225259258	0.0321833077544572	0.00319843031838155	0.340205554218642	2.3672173119833	5.60543497277182e-16	0.0261934108436421	0.00826110036427005	2.40588606040556e-07	0.0126352541848087	0.0188198326852953	0.00928755369916912	5.70924300487611e-10	0.00382850349058684	0.271956006528666	0.0703484411887469	0.251208495979914	0.0570031186046791	0.347590304984695	0.0898072315608303	0.177143363076192	1.05673321095851	0.000193572707456793	0.0410100352896424	0.144976849424087	1.21569998100942	0.00484900725428735	0.000252191970625179	0.000176775173848541	0.000560944262385734	0.00369613676250849	8.04749057218117e-11	2.40297985935798e-05	0.119025625542883	0.0796471104126382	0.00843110085069103	3.83408549928918e-06	0.0552328670825035	0.158179046599219	3.42402943379958e-10	0.000285156950675347	0.00257351886993166	1.30300063426181	0.0118112211569532	0.0209216326756773	0.0306909666175501	0.317136477448469	0.349277516364132	0.000598778906146559	0.000637831383909891	0.0970084738359582	1.50361406318375	0.000866929667508905	6.27181264072289e-09	0.00057567593311066	0.140555058901997	5.0421392429045e-07	0.00123156071407895	3.84589163201341e-06	5.89281778167359e-15	0.0150446327106899	0.12806540913388	2.69793976151905e-11	0.0865492791759976	0.0245452400328836	2.03258147714991e-07	4.28752447634425e-05	0.636829212349876	0.000676016462634002	0.00464071116936885	7.87390671851912e-08	0.0222931544173629	0.08859229246755	7.60535737555968e-06	4.47171153532692e-44	3.90011965948977e-10	0.0359121425178177	0.806288710890573	1.84543892003608	0.0122893346759256	0.00102401391068462	0.000788898171301248	0.00611254279490095	0.122488259321215	0.000333787472265572	5.37585890956332e-19	0.00434495559637006	0.0741837329882815	0.0228062457804966	0.195210130100395	0.0583373843295748	0.205047204655211	1.14757739421447e-06	0.0232254785359081	0.0269941075787539	1.98563683191892e-05	0.00927333213974395	0.00158127485319288	0.0411753245264772	0.637009725670448	0.391543895712859	0.00469420082731308	0.000851559335414201	1.36463702070755e-06	0.00982241467553873	0.0841155266619585	9.5097416185213e-06	2.29897995746565e-28	3.93121796223027e-06	1.25499997974016e-16
YNL317W	7.42239124837855e-06	0.261952394297932	0.411301974309934	0.0123183395681726	1.93992685179463	0.0226472354200659	3.74148191727934e-53	1.27977683954137	0.00374211529456577	0.0138447534357386	0.00747136169990013	0.0213207374854429	0.00165173791720863	0.00351759648477437	0.0135551505059373	0.0394414627251602	0.263763297972812	2.43228349977609	8.73891071699734e-14	0.0408029707477495	0.00970973601466986	1.00392855985711e-07	0.00132693347844817	0.012579135732173	0.00449213912516485	1.09611156448444e-09	0.00164994335578876	0.0340079182523888	0.035717608864887	0.185108061442889	0.0190951136855397	0.757794820914846	0.0699066919907394	1.39003729294431	0.0719687747043407	0.00209158699069712	0.0398961666872592	0.230580045557873	1.33954715992925	0.000427288708857487	5.72712193437944e-05	1.64754158427852e-06	0.00252576930864574	0.000368789140576717	1.17157473755411e-08	2.24882631828267e-06	0.137510457927086	1.09010090491701	0.0440318614256858	4.8562320272556e-07	0.0171310552114126	0.0153716311746532	1.65464840071957e-09	2.95903521078233e-05	0.0015681110379641	1.34979027332317	0.166097077473397	0.322351489613055	0.141483475034429	0.010110723995992	0.282536968246809	0.000151653079753489	0.000325207351138713	0.2965040195708	5.44610620631013	0.000415264325094541	5.0153088696635e-13	0.000569300666417319	0.0176848902668755	0.000350818148824518	0.00257597763977981	5.24788455635734e-05	6.88868805361435e-11	0.051043175796578	0.225041112971443	6.14489332365219e-06	0.0720321590695529	0.0438172996139095	2.17371352614361e-06	0.000126935634690943	0.459006163347091	0.000657173826231218	0.000696296757865255	4.51463659859373e-07	0.0453452530961699	0.0351709223011291	0.000152866024664056	8.4679609146846e-52	4.25614410422649e-11	0.0852044435519924	1.03604473971614	0.289781407309146	0.00167880657544628	0.00752482473340176	0.00637679453892328	0.00516481580349132	0.11897214062341	0.0148006414900192	4.92221551063949e-19	0.295184163223705	0.0608587158753667	0.006098054935157	0.668818385458229	0.227009240134749	0.154572723523777	4.04875764680021e-08	0.046568452206077	0.00195077013387907	0.000248165251941368	0.00451775719123584	0.00646858405638595	0.0787311646625634	0.786864155894002	0.216975732868841	0.0476094053856395	0.000175823415695437	2.05608900883165e-07	0.43062720782139	2.15893687119547	6.49594463349649e-06	1.06969088249613e-26	4.458762990627e-05	1.03479191006829e-23
YNL318C	5.94234651345012e-05	0.486317762224877	1.46327110539954	0.0163574956148561	2.28855533294458	0.148805581391767	1.30881300278683e-38	1.25643066923299	0.000814009323223281	0.0138462915064326	0.325707618689812	0.0183269262484142	0.00429601045424187	0.00174120289208227	0.0523403452947413	0.0402071565953523	0.441629676774594	0.357613277588363	5.80577183095602e-16	0.161002892572833	0.0167232829224181	3.79463666218325e-06	0.00831461446739153	0.0119308677824178	0.00426925422629424	1.88860852483763e-08	0.00263145359471715	0.00831417761842971	0.16835802340243	0.205191705770007	0.0188770249106971	0.521290468978466	0.0264888592545875	0.953533198464261	0.0209522927183907	0.00236403345525295	0.019774396952512	0.14566941108082	1.29017325388297	0.000984269587516396	1.804889447116e-05	1.55786288416176e-05	0.022910630709304	0.00605266081315214	1.17039237471764e-08	0.000867798033968706	0.0829355345236917	1.0421934740187	0.0574826522797135	1.49868681292543e-06	0.0552453704539986	0.0688845504454082	6.5345632095479e-10	1.38223940672155e-06	0.0137533237679965	1.31183388644719	0.0155705472922106	0.0547830878334175	0.100638187406515	0.318985631511455	0.409472470454605	0.0119941050943475	3.94383459129951e-05	0.402145086035175	4.93351027368279	0.0067912475226477	4.00210951085299e-10	0.000489097102747802	0.0268191930839403	0.000351259999292372	0.0155486737001117	4.89406059256347e-05	4.6844984542457e-09	0.0254326001152574	0.109412717399609	6.14489332123241e-06	0.0731254086429467	0.0402505121936373	7.79546621223138e-06	0.000184127381292883	1.03031348331961	0.0250148735889821	0.00640984193512614	3.11090509453788e-07	0.0706384559787087	0.04301569469265	3.64513059138949e-07	6.33720223514508e-45	1.11000743013701e-06	0.0221900462212067	1.04685014089672	0.28461219474019	0.00108265936395383	0.0117581112448636	0.00646219204729699	0.0193310341834251	1.12133180635609	0.0172448482298648	2.91009248835405e-13	0.303128129345518	0.102811166539704	0.00324621331164106	0.874917960171468	0.245472461928106	0.0331724914220534	8.96457659511856e-08	0.0987036585756566	0.0032042447462704	0.00132764430227633	0.00838381133132562	0.0068907670497808	0.0538580699173425	1.82770116529282	0.0983115152231628	0.00912661056785111	0.000352550521744684	1.54628058623734e-07	0.409803599277282	2.10984855488551	6.45781830975617e-06	9.42498311920773e-21	2.26361101214587e-11	7.79430561679752e-24
YNL319W	1.36034399464908e-05	0.121230186631672	1.56333429650474	0.137458157337225	1.49329530778601	0.111705007804023	1.58322006645332e-45	0.341517232946013	0.0268431794114296	5.24006606585457e-07	0.00834188587441764	0.00877136306241993	0.000111013435445795	0.0368950457876497	0.0393423594575057	0.0383914681659513	0.395601384634486	2.37913974479453	7.76815766246213e-18	0.0397590243731391	0.0252351768027285	1.94178651539535e-07	0.00318672030812156	0.0259049157026051	0.00438537818673009	9.71008930019837e-09	0.0272497541649096	0.0479317827761686	0.00895496377110832	0.0539449291083241	0.00219113992352426	1.08736940800415	0.0283915931556759	0.414255844723716	0.106859652426929	0.00474787506611075	0.0177517951920718	0.0319090246278584	1.27862536237341	0.000502075697201115	0.000205665526639753	1.67349133111634e-07	0.00954171970950718	0.0178669253324324	1.34174515541098e-10	7.80198429692744e-07	0.123156464722039	2.01704339020577	0.025334599393327	0.00272285889633806	0.0418474738188086	0.120392192427068	0.00159968548039153	0.00219924093703239	0.0146443524758161	0.212538230141332	0.482895707864522	1.32419477469391	0.550109410551883	0.0590846632856541	0.314814587974377	0.000248166197002677	0.000321501284476411	0.187361749935015	2.48242137723984	0.0428844326936426	9.38660411676887e-12	0.000788064742906099	0.0904726888749852	0.000350695290269609	0.000826200178915767	7.67411216458583e-06	1.93898472649917e-11	0.00181384422067246	0.0884567437956779	2.44258443363181e-08	0.163305097808938	0.0261223186988179	0.000160273532564478	0.000126416245702604	0.208260749670705	0.0250450570380016	0.00138780785719011	1.48320394441817e-06	0.0135411629207238	0.0504698510636503	3.93746834876643e-06	5.31254008886322e-51	2.92802488575827e-09	0.0391899588941693	0.401119905610538	0.388242202957294	0.0640587460508593	0.00812848512997254	0.00435774090439266	0.0181828811823806	0.843214661995087	1.69466791993078e-06	1.17588037853362e-12	0.00499288492166277	0.0537337245320548	0.0964815327977083	0.296960908764957	0.0573470373945531	0.193782432223052	0.000110719353426346	0.0201462839740384	0.00198509067090815	2.95161507840686e-06	0.00909971703215732	0.00538336474814567	0.0420911223974856	1.32968880711952	0.502494906618906	0.00726058764732034	0.000175891793248929	1.12057397560604e-08	6.23578201291353	0.108928936804118	3.30100081717767e-05	4.45735724744367e-28	3.73005477220682e-10	1.11252010422855e-23
YNL320W	1.0892615179277e-05	0.231036271726138	1.67451242905725	0.144378482317813	0.0025290808950473	0.0124432836675693	4.08040902565413e-46	0.269818743467617	0.0177414457070757	0.000172190809493605	0.0253694756932195	0.0277214592802165	0.000499569990482172	0.00478639293177782	0.020773366756894	0.00122882121079648	0.283758556317424	1.43119266027052	4.42542517479638e-14	0.023822482516814	0.00896382753747296	2.02905199174172e-06	0.00158805892199022	0.0188879542471237	0.00501633266112267	2.77721348494896e-09	0.00169862343636275	0.0426621025269049	0.0383049229116854	0.189175579095511	0.0199512634188469	0.331390437436475	0.068088140205208	1.73808323245976	0.0951304044958323	0.000328955176333315	0.0180722124131794	0.0795057111700464	2.27799220155755	0.000522148342995989	0.00167960816898228	7.25617341458258e-08	0.00361822323433112	0.00634765273732931	0.000260215125556229	4.77515357049856e-06	0.136209114545397	0.0530173427461231	0.00717096509293939	0.00131240766626842	0.053456031769012	0.434659790816084	4.99901357531443e-09	0.000292071005445924	1.00264824571056	1.37070366899098	0.046482019484068	0.184677311519708	0.246401198255441	0.102192287412361	0.305054777597028	0.00254019445039054	0.000946078817184737	0.557357028888758	2.9977554485056	0.0128207579925896	1.03255159724261e-06	0.00596932280758904	0.229693952995392	6.18904154821693e-08	0.60044980895973	0.000191583314786575	1.22041218497037e-09	0.00209842465885014	0.026878214157294	5.24984355323978e-12	0.0277030942432518	0.0396344652224777	4.19759819812179e-06	3.52790230524388e-06	0.3034610003414	4.73657474147875e-05	0.000886604161299295	2.1929121418086e-07	0.0129563244430422	0.01486016181979	2.10858217119711e-06	3.60647303116651e-44	3.26415457530274e-09	0.112176683422621	1.0391488143648	0.230461657347645	0.00567838966400785	0.356763869085057	0.00910580297661735	0.00767632305882098	0.144577891534175	5.81499428640984e-05	1.98655443475996e-13	0.000579091458584723	0.289037515734407	0.0268514237166287	0.174264989104835	0.0604091068521464	0.339561453248855	1.47691285223899e-08	0.0410559455653296	0.00319314678792572	6.64525780346043e-06	0.19562586017572	0.00478689529051675	0.0552064530242867	1.97596131412312	0.0369655024762185	0.0586423274569101	0.000360468149221591	2.20322837966339e-08	0.011251772340641	0.194421917386818	6.68632546867112e-09	2.40627689330556e-26	3.80776611709988e-07	1.26024913464037e-18
YNL321W	0.20181983036838	0.108579122499738	1.5503230368113	0.0673496132944242	0.00298007893772746	0.00259781560441951	2.57615290235821e-47	0.716468146421406	0.00165829186228736	0.00114378807254891	0.00416405898627283	0.00344655468452085	0.00188633090231259	0.0536608095431915	0.0641697570649736	0.0154133515307504	0.28183594597338	2.40783013069073	1.68538992583878e-15	0.203265043698231	0.00992517221248733	0.000152555452170064	0.00118027618237154	0.0159076724731788	0.0127257204716292	7.15941171942609e-08	0.00319732003335172	0.0302802941118255	0.00658669296014816	0.00336020146825842	0.000578814672011788	0.10943972124125	0.18798262853246	1.0910563006284	0.059038527829418	2.20480607890928e-06	0.305764067383874	0.0142534193991063	0.175530735910313	0.00031589733857242	2.2853360628018e-05	3.55676311713475e-05	0.000197618193876052	0.00143658728328685	4.0030447211212e-10	0.00113831425213243	0.144708416483821	1.04231677057462	0.142782718125375	1.98809495089111e-06	0.0898874930756309	0.0706468936472211	1.83047417761149e-08	0.00054724415056601	0.00142254680534397	0.323710604205864	1.01223502940356	0.564589691471094	0.0323651700810262	0.0644537399064401	0.000516520834727491	3.04420332705305e-05	0.000340173994698329	0.31721397011921	3.0672632990447	0.00551976813745977	5.130898504793e-12	1.85321819078367e-05	0.04341693393342	5.16420506418761e-07	0.000712468746229039	0.000420181534968161	7.55107725029657e-16	0.0132255701459975	0.0708991122758257	1.21567091808162e-08	0.079095145006903	0.0846759194916757	5.98807129768154e-06	2.36405478227444e-05	0.0131655802461466	0.000367034000293124	0.000924172836113672	6.83458474663464e-09	0.00943654090534474	0.0335392842502264	3.98570309587115e-06	3.21819186290384e-52	3.91696151741943e-10	0.0831641684020051	0.340287579275206	0.873222922156022	0.00223200594471444	0.00484895594018637	0.00609141232304122	0.00990136613534651	0.153599123575835	0.0844570864173476	4.52545484627147e-12	0.00133509716468372	0.153125835714141	0.0139859275022023	0.322857674752282	0.538527427699829	0.844422707754473	2.55812626915287e-07	0.0568866769777742	0.0288148313011064	6.69970817771217e-05	0.0142383396315565	0.00164141278338697	0.0282771704016857	1.33389851444522	0.191329852642001	0.00316891551509333	0.000175919540661336	3.15713805788034e-07	0.00726105443969533	0.156628402801077	1.29507549881855e-06	1.5224770408839e-22	1.10926917434297e-06	4.47213410186584e-19
YNL322C	0.204782944504688	0.112778931642143	4.61147485284414	0.0343574268621913	0.00315968315279891	0.00259786224277252	4.95722927448366e-47	0.576112441605052	0.00118373608225615	0.00104865019340879	0.0205745049165365	0.0031824380888408	0.00158463154532683	0.0100862159113673	0.0679635308397217	0.0275972205833464	0.251964746264522	2.43239441425338	1.12645515711967e-15	0.0775250682127809	0.00914846992859646	0.000152602760782529	0.00126560860309721	0.0158005309218359	0.0127403438143891	1.49924912993166e-08	0.00259154481208583	0.0308201029682377	0.00731943044920731	0.00291731987680452	0.000222558155579426	0.101954564864649	0.17471221974107	1.06963133959967	0.0596371442314395	2.28644823445793e-06	0.302520863216243	0.0370849549662907	0.213154731502009	0.000576813580743444	2.33895545006212e-05	3.36229315129562e-05	0.000149010909958303	0.00149579817490653	1.68338373822753e-11	1.88164561912237e-05	0.142269361898973	1.04261786288793	0.102190686181845	2.19579232849923e-06	0.0903167309205039	0.0895866538419088	0.000145074650170556	0.00247274634928198	0.0140663773728327	0.357321127710654	0.18185193963405	0.273845098076822	0.0352440903153447	0.0173169591733785	0.0572026381487442	0.000923287088028944	0.000336454862771775	0.393489082984332	3.37292378843664	0.00547180620187827	1.19609367983672e-11	8.85965306385228e-06	0.0222549544476278	3.07756203869922e-07	0.000362241699213904	2.92896761880896e-05	7.55107883748379e-16	0.00117456203287019	0.0969279096788339	1.21956799108202e-08	0.324605558931893	0.084791354890865	1.16540425871112e-05	4.91058106282351e-05	0.0129851267275635	0.000363229911575523	0.00087373786093264	1.45169280771388e-07	0.0324034186563792	0.0126586222975601	4.00730247124875e-06	1.94414970504242e-51	3.77109410003398e-10	0.0777828999615617	0.577858048032104	0.888002146952683	0.0148256273995987	0.00384822375311917	0.000811743382773961	0.00444997650701022	0.144996589809594	0.0183886843594934	1.84646798319639e-12	0.00255686167863423	0.0677969934864146	0.027475781357188	0.263751316728838	0.370045890278897	0.776900029097988	2.56222220449076e-07	0.0528526576797335	0.00379901601126972	2.9634805553089e-05	0.133260293868612	0.00194507380075365	0.0279726127008	1.34507842741181	0.127701859980158	0.00310036070123706	3.36228054429353e-07	2.11198241873312e-07	0.00974290151694378	0.156634232370932	1.31813295289409e-06	1.52247677349977e-22	1.10926950337429e-06	4.47213410187269e-19
YNL323W	0.0001515601990137	0.173659258860683	1.40955035669203	0.0341655876671804	0.452530938740813	0.0184297751047497	2.59500792410512e-49	1.28172624731876	0.00226543836590829	0.000135146595953141	0.00659477343155535	0.00402939746149638	0.000356597859324183	0.00705079117816682	0.0249921894417231	0.0260526370716697	1.53075485476022	1.34586566046952	2.76548756933579e-17	0.0852492318684225	0.0672544084318674	2.03273603848726e-06	0.00445316685030184	0.0188600562729998	0.00546054998563025	1.75207397806871e-07	0.026959384366766	0.0486518953262654	0.0222768352730723	0.00493833047830711	0.00313747757970571	0.0163107464496479	0.0921899346507918	0.0784394144675908	0.0817581338297108	0.000554057460664269	0.0181192301166453	0.148846759716085	2.2665656605938	0.00485091711506002	0.0002374100268984	6.79560569415443e-06	0.000291671287112935	0.00160235766479789	2.00554154303115e-10	4.0095338744186e-07	0.11131223717652	0.0805889283562941	0.00851873320434596	4.80783535376942e-06	0.042157742797034	0.660851593912216	0.272060572581952	0.000520393703629011	0.0015023860424448	0.334726434780262	0.0215275375151129	0.0453325371323514	0.101359521418141	0.0227356212507152	0.0100896663985327	0.00019558188276337	0.000321173458743774	0.291423906453688	5.86333739444748	0.00456809799606261	2.66659495953434e-12	0.000110060685570585	0.099319095841039	0.000350701205357529	0.00123521267755188	0.000112305136550889	2.3835748226122e-09	0.00270213250746952	0.0249396232842861	1.86005841808998e-08	0.0485911253759381	0.0116376581463293	2.19643874404724e-06	0.00657316301297084	0.0237250512285287	0.000344829611612953	0.00435223444344574	1.25059693333079e-09	0.0103421758578617	0.137924097113663	2.12693338763386e-06	4.54469985438734e-53	7.81095174635498e-07	0.0430079274231277	1.32714827179495	1.96855760682944	0.237157490137848	0.00895212109931958	0.00913952725388675	0.00498594344140712	0.627355289987232	0.0014526868991402	9.28151790535375e-14	0.0141769677045541	0.0640212247620329	0.283591570929986	0.159389269180844	0.123893190613705	0.0328607267398319	2.85515240114043e-05	0.0306423690272121	0.00103394625884959	0.000196021201860635	0.000616579674725184	0.00164478223820694	0.0413650796000142	1.31968267544709	0.257742430098687	0.0103574078821927	4.26545123272347e-07	1.3772126494898e-08	0.213810389747176	1.196106745277	5.04287661371898e-06	5.72386233490873e-28	0.000135071196957017	9.9882079386045e-25
YNL324W	3.85506572830353e-06	0.50615954295471	1.35122665445083	0.0830861863492734	1.1243625080213	0.53724598812618	8.07086703984725e-38	0.360065584977035	0.00990651019789101	7.02649464443266e-05	0.221807583391556	0.00335166993484026	0.000504448170191031	0.0453881300997362	0.0730788115031338	0.00210568526301789	0.251295218065766	3.34756537029262	5.66214901655883e-16	0.020942928946088	0.134901061644308	1.72628153075294e-07	0.00169467696202219	0.00707797963820106	0.00181034728291084	2.69621114477388e-10	0.0007540339077949	0.0520629567236523	0.230597652797318	0.00558939915958188	0.00066740800560698	0.049976609023623	0.205405742609399	2.70581139037313	0.0811605440920604	1.01048940888185e-05	0.0597999028708874	0.876775742071434	4.29214603279526	0.0806508721606708	5.89681332616505e-06	3.14622091767396e-07	0.00291160488421597	0.00415708862305831	4.99267378155524e-08	7.12104957146477e-05	0.119800847353619	0.0197533767936471	0.0124464287578479	4.41154026101325e-05	0.0161219133138794	0.00613797393205533	1.11568999613216e-09	0.000192326646519013	0.0149833997385314	2.35640065549322	0.00144044542713615	0.00615566647179942	0.0325376924926282	0.00701682305513681	0.301770453435232	5.01238824085279e-05	1.65894966804551e-05	0.357901087759221	5.74817054967798	0.00031631848142588	3.00953740332622e-12	0.000622876221399324	0.0858756662189171	3.19189605731832e-07	0.0109349410326824	5.11738523439902e-06	1.23097700634595e-09	0.0264917419022626	0.257272793711837	3.05950591626682e-08	0.0138587622795016	0.16092176054133	2.19701147204398e-06	6.95257671579499e-05	0.065416925704612	0.000333270192444917	0.000669960260278316	8.22672727619138e-08	0.00684979962779953	0.0052284023467095	5.86733681092174e-06	1.97281430754543e-52	2.54082419537406e-10	0.0399367688052305	0.440584543802088	0.523376848093275	0.0102982568913051	0.0516990575939742	0.000803933143480487	0.00854548771839222	1.20521145229193	3.34035311546665e-05	1.48861092893013e-18	0.00164012794729566	0.0918390284099744	0.0122865260537989	0.720724156767158	0.0238369500106634	0.101403481994182	1.24968260979923e-08	0.034944197290187	0.00256415238529738	0.000176299017463779	0.000677774784327855	0.0184299641449998	0.0903169033177068	2.26370972415058	0.0384605514490226	0.0107563573431745	0.0010343299497255	1.85205727018281e-08	0.20785603277165	0.172637565409831	6.42248198145418e-06	3.22045653508099e-29	2.43054640044767e-11	6.99154723843555e-15
YNL325C	0.000151353513096844	0.183000256021738	1.37385850651272	0.030577618493623	0.452407054002301	0.0184297744520766	2.50985480109766e-47	1.28226653325139	0.00494276769737595	0.000135065877582861	0.00658495026707421	0.00403238788576236	0.000356639390106689	0.00600681927467344	0.0237080101126456	0.0260452488774068	1.5226529611977	1.34542536713758	2.75687133017616e-17	0.0802518280924639	0.0669807384040172	2.03216636969266e-06	0.00443533818284822	0.0151386672873049	0.00424478613545385	1.75204403823948e-07	0.026962867934094	0.0487716994885151	0.0220774193632579	0.00490839853867045	0.00185601865740475	0.00542001768947704	0.0911589768815054	0.0895719099606403	0.0820518459089551	0.000553960629304403	0.0227647872650132	0.157777358789894	2.27980550993672	0.00518881364002535	0.000237412112579742	6.80433844563648e-06	0.000291472676976182	0.00176104488082931	1.93333355812216e-10	3.99784350696495e-07	0.0755351507960583	0.0679584144457796	0.00840660558333124	7.18538914904067e-06	0.0420034791997533	0.660851594831286	0.272060572581952	0.000520374701660188	0.00149936810981593	0.333689594134951	0.00952683687782571	0.0150906106404009	0.118622584316832	0.012216242578159	0.00742486833661137	0.000196470479523537	0.000321125891656956	0.29091902478399	5.86079521514717	0.00457022207927428	2.66660449893858e-12	9.88363998244789e-05	0.0971118005782819	0.000350762654699582	0.000967532252291274	0.000111868727572365	2.38357482261214e-09	0.0149053173222331	0.0246550024396022	1.86008169111227e-08	0.0463031690357568	0.0117802032908872	2.19702610535751e-06	0.00657318333252718	0.0237250412506807	0.000348451351215367	0.00434895669585579	1.25052721792468e-09	0.032905550971571	0.132025419251858	2.15046150870762e-06	4.54469638301035e-53	7.81095327304458e-07	0.0437841680502438	1.32973976752438	2.0543845579269	0.237353934670576	0.00896935924033687	0.00936857860087253	0.00499203079627713	0.624253241912142	0.00145268682922401	9.28151381771477e-14	0.0141848309735414	0.065274757305371	0.2838377911167	0.161001247192332	0.118253694295429	0.137258223449634	2.85515240927698e-05	0.0307167821729975	0.00134618862861239	0.00019635608686479	0.000617261605344524	0.00162330485321369	0.0416717500632951	1.29623580759077	0.253999288215061	0.00964952213010548	3.97125774044367e-07	1.38440193144531e-08	0.238464988599988	1.18452784190729	2.86495660398695e-07	5.72386233491109e-28	0.000135071197561235	9.98820793860535e-25
YNL326C	2.72926304164082e-05	0.167773984703488	1.2474806823044	0.0241475725175805	1.25642266027795	0.725673717372813	1.6102381734759e-31	2.10944099123387	0.00864468960204671	0.00015066619753006	0.222130258696108	0.0135264117681224	0.00744952013909936	0.0100586465798127	0.145615354453803	0.0141503030081054	0.117737960386667	2.50726651816116	4.42274601396983e-14	0.051482865391449	0.0175782997412985	2.05599819364162e-06	0.000238609214382447	0.0106907352804515	0.00200435474460388	7.48590005555881e-10	0.00100947838382524	0.0474898722425904	0.285242412339982	0.293555873772757	0.00255515062231579	0.046642347898776	0.0825466776983881	1.0977883590113	0.108557994499975	3.86147072653714e-06	0.0388792223352224	0.0841685181554049	1.27636524655143	0.000868267399277928	0.000863520000435692	1.47714607270214e-06	0.000442610387204404	0.00362530189959662	2.274841471947e-10	1.89881038614986e-05	0.155916088662926	0.0671827879691298	0.0152833208976168	1.78222924891795e-05	0.0404407124413669	0.0267252204581834	1.99384524241096e-11	4.77810589973475e-05	0.0257603810484867	0.305734585018239	0.0118327391924671	0.00744640006151684	0.0206395989852503	0.00511129655422207	0.00891256873524453	0.000562255471738475	3.15366487712334e-05	0.293194438359929	6.57448316078093	0.00650764332994569	7.28530833638577e-12	0.000117702366078524	0.0968759487290078	3.1913459718681e-07	0.000220873020284229	1.44578034690705e-06	2.53102478003858e-15	0.013963600974006	0.186756286899669	1.52700919180466e-10	0.0649800733340527	0.121974980786096	4.19299494657412e-06	1.00036010849741e-05	0.793971251316085	0.000973588841294391	0.000333917558623752	3.5506272049402e-08	0.00523864977686899	0.0234180906944202	2.10262032455805e-06	1.22588626184145e-44	7.73171566580521e-11	0.0189173556419775	0.376277208460714	1.41504395526286	0.017339352129632	0.0131219817216662	0.0115780072481748	0.0478500208013135	1.16573869394449	0.0070665896378014	4.73506938783916e-17	0.000384460177035349	0.0256370387839505	0.0197518422016731	0.191217936543788	0.193923824503671	0.172163068369833	4.61528052194906e-05	0.0513177838438627	0.0254013039125123	1.94060984344426e-05	0.002770834760005	0.0318116764676585	0.0654806209315276	0.580938567856162	0.141264154073863	0.010721603423992	4.23342602445182e-07	2.08070711193902e-07	0.261667685000657	0.16106862894519	3.4171177430545e-06	9.18943090949249e-29	9.96502383920878e-12	6.7583279775922e-24
YNL327W	0.000165902237476223	2.13019658797916	1.41707723174454	0.0129397924035735	1.77071751851258	0.0528134252184448	5.97334293950749e-48	0.105053723547006	0.135455784264845	0.0648442080228649	0.0762942146458599	0.00781233937876786	2.39800519628801e-05	0.00211150611708737	0.0140961485791514	0.0650730270178134	0.149688610882675	0.331725843341789	4.4248341032084e-14	0.128203681913646	0.0216309653104008	0.000152510418490926	0.00558658071896412	0.0502102208100127	0.00813462513319171	5.2337525269886e-09	2.00139871520514	0.0267050354918594	0.0644030639466598	0.0308350930873801	0.0428636079379383	0.328571347054414	0.0342518471682333	0.275438478662494	0.0810092818756041	2.42436612430405e-06	0.0233985708642696	0.119205358140383	1.2033298463177	0.000782699679751471	4.43954884432496e-05	0.000982686187559533	0.000446844456019345	0.000252501005808108	7.78480761786364e-10	3.0551988463956e-06	0.230291089229321	0.0680613965101431	0.325028510842859	0.0541326079713859	0.0301386174462629	0.132840312431946	0.000725368177895754	4.59910583812375e-05	0.00223515243823106	1.33630534076132	0.0390763182954288	0.0629320117835385	0.075541037398948	0.0433924975267001	0.516730323207158	0.00970926507413521	0.000630074328134122	0.56030632208561	4.60091002341836	3.25245679487381e-05	2.72552823400106e-08	0.00121204519087135	0.0159181690250087	0.000734834277930471	0.000990358400794846	0.000130337042584152	4.88107606053398e-15	0.0625956230792461	0.0320117163322752	2.54275747353709e-10	0.0998496544873669	0.0449740206525601	6.10388131377936e-06	2.91444690205985e-05	0.032677040280275	0.000694597965464373	0.0445676484017823	7.35178873920216e-08	0.132854673238128	0.0195623915880105	3.10498698537725e-07	1.22588981495596e-44	7.30648941867998e-08	0.13831387270911	0.0697355501171554	0.32065680151582	0.00350075214823433	0.00431885146558377	0.0120582413083628	0.00354354445886479	0.31452213129667	0.255303961634899	6.67774410103261e-12	0.738482379765294	0.570854943910606	0.0158411466087003	3.27300958641919	1.28422486716721	0.66922435159198	0.000405843003942348	0.0059530806354523	0.0275992513978283	7.84463293279233e-05	0.00260685790869282	0.00754008261556251	2.08979433095673	1.87245695596919	0.0472728100242749	0.0923778653737855	5.71942825108128e-07	1.21948675122174e-06	0.00909278609992271	0.0821351987536169	6.26105571296026e-05	6.9390905168005e-32	9.69856582031079e-06	2.95818331248853e-18
YNL328C	0.000262430178869945	2.03690854474507	1.43007875443131	0.0141759461493841	0.973890541577077	0.0106226180777445	1.76667826504335e-41	0.0313400175967465	0.135556046328739	0.0649135923444635	0.0515588702504541	0.007935958237309	1.90628001315133e-05	0.00285629929754675	0.00895051529431478	0.0653814899008495	0.186437186209113	0.392806447196026	4.4235112795891e-14	0.0262874134976795	0.0385134622402458	0.000152532793303773	0.0052712457143001	0.00972641976116332	0.00513706043881248	5.23355584416247e-09	2.00139179620397	0.0291688195713409	0.0644238640519249	0.0302060572829644	6.4844922049578e-06	0.0665126599314923	0.0412669317550223	0.279766008815201	0.0936452124524187	1.79813124917558e-06	0.0296942655837121	0.12262393487579	1.28926633594895	0.00116206971565127	0.000143074767494212	0.000982684447968715	0.000442789846543832	0.000920770464725252	1.05700947000854e-09	9.52300984735488e-06	0.2430535642394	0.0918482458867639	0.325765017303108	0.054275680478324	0.0423380910493674	0.0572220050331185	5.4698145208031e-10	2.26663708854129e-05	0.00210098234140297	1.29964669627973	0.0411895322746142	0.0638586345084314	0.137988864719815	0.0631970507070228	0.519027094077304	0.00960401628220524	0.000634072095982556	0.529474483119802	2.96763334885549	4.44460748080977e-05	2.73837384830297e-08	0.00125941595778005	0.0187309701834576	0.000734649925843952	0.000999995570453933	0.000145934930585553	3.22131157398815e-10	0.0626146550792661	0.0221589603379001	6.92945063505027e-10	0.030138058075832	0.044433902914218	6.03365350788502e-06	7.34220023240728e-06	0.0400221569604506	0.0009770289018113	0.0433177771492655	6.01612793879353e-10	0.12974886421628	0.148308074519134	3.31685846403632e-07	1.96200511765342e-37	7.30739930859165e-08	0.136647573395127	0.0731473400499405	0.312167143918589	0.0100533001559271	0.00436946900587612	0.00434610255076121	0.0138136761336671	0.32600175321832	0.255302637894845	6.67791649676021e-12	0.737347967634093	0.586319163223431	0.0251599775185742	3.34117024105646	1.27002353140202	0.176586162735668	0.000405844239995358	0.00466519762625588	0.0529090587913725	0.000107234172040193	0.00318298840183199	0.00683539409025167	2.07731924093517	0.73649224166039	0.0252697394164727	0.0902779951059294	6.3360689993348e-07	1.2122017044917e-06	0.00783400623462859	0.119602406367094	6.04220484943127e-05	1.10511337770431e-27	1.34866075592664e-06	2.95845265040206e-18
YNL329C	4.20825829615304e-05	1.04534707864159	4.65543425105113	0.0916589043103738	0.674964994928788	0.0625021894194126	1.74839745428951e-37	0.693224341742179	0.0146265544206023	1.2098269071839e-06	0.045498851920095	0.00356223626030666	0.000466172652247367	0.0438048487838679	0.0263626917340253	0.015578757484223	0.156898589515495	3.2670454734786	2.86694021976327e-10	0.0380330302634102	0.0180919963453048	3.86596644109525e-06	0.00785898854066589	0.00514326461856369	0.00755740093134961	2.24470840036228e-06	0.0541446970379957	0.0411964037367847	0.133772108368401	0.00828591864889085	0.00326692945172963	0.608899711487759	0.0526027729045789	0.107593303927101	0.0573251919795343	1.6872198557228e-05	0.0823538528802027	0.0752326161998598	1.19036825007967	0.000363086974200861	8.39990656842037e-05	7.01841727950215e-05	0.00125524592741033	0.00133440675683757	7.6803821039404e-09	0.000848325578608492	0.11856543304267	0.00334089908256814	0.0129601027328788	1.60180173072333e-06	0.0557458325572754	0.160710910792752	1.38322427392764e-08	4.26675489818794e-05	0.00305437213095769	0.312635040777274	0.218114567216328	0.821524549882336	0.068881830482048	0.287871872025775	0.697969741698842	0.0054047832825735	0.000652982180435558	0.282034610725382	3.21553339129823	0.0056360876275615	3.18430992819943e-12	0.0015100231801229	0.134026086615778	0.00105239255524852	0.0109377092815123	3.25337031591375e-06	8.61759734725456e-10	0.0385429836889102	0.0216926048368613	2.57893620391959e-11	0.171682269593317	0.0422847375669844	5.93840846214562e-06	5.05345458192459e-05	0.0321894235978898	0.000664370905479282	0.0133986613084639	6.90588549452338e-08	0.0923205945712646	0.00984109824704762	3.77436121660781e-06	1.61319996052423e-50	6.74789216286899e-09	0.0649188540029649	0.0288956187063459	0.210987175632757	0.00889564363172205	0.0726584978523552	0.00733336594017557	0.0180232668548289	0.185139920112933	0.102912638666522	4.10291976279051e-15	0.000738036278489482	0.272340890291006	0.0344059120392584	0.203236050956124	0.0612315875106069	0.299711399942829	6.15244652679806e-09	0.0112722997632458	2.02918398141377	0.000388800416549391	0.0103249063553837	0.00865148650415039	1.05256700771272	0.718686875241844	0.0628335971672525	0.0262808021480007	0.0010270976912352	0.000138894326591648	0.420320397277699	0.119512558382314	5.91361195363235e-08	3.76900875877282e-28	3.72877474754376e-11	1.39064348632226e-23
YNL330C	1.43795088774641e-05	0.157334491161754	2.4316580517963	0.159073504153809	0.799743635057464	0.0330402301774567	8.57904040452525e-49	0.854446631114488	0.00968513764813648	3.9309691728133e-06	0.0512280787558091	0.00760665914675976	0.000173521762579153	0.0413974950116837	0.0892400934657263	0.0396154396710834	0.445781567666338	2.40319242497495	2.19856048028515e-15	0.180673988968053	0.0105584306492253	2.17367794404288e-07	0.0172823141630265	0.0216232044573321	0.00573873018629528	4.03579348172802e-08	0.00198651311413998	0.29370394788562	0.0549249723972846	0.028224448628233	0.0134611491411709	0.170979327493231	0.131299981794676	0.504432921414394	1.07045756793767	0.0045588224167298	0.0207303169341006	0.0267478099577891	0.263548373698918	0.000593202720011975	5.58394002073492e-05	7.20442828876518e-05	0.0253326729771012	0.00532931053353012	8.95339953925314e-10	2.50516924526532e-07	0.279163652505962	0.090796063815282	0.0514741828077068	6.42897197908833e-07	0.0055932373513383	0.241974708808224	6.28052666458591e-09	6.37772602373205e-05	0.0269868455632244	2.27333660269309	0.0379817995912105	0.14206079766887	0.666500173179532	0.00704172988816698	0.0621496993589864	0.000151408457215517	0.000638020024614367	0.538371886564165	2.30707028082638	0.00501358531180395	1.59201213373398e-12	5.94407703155864e-05	0.11385739873484	3.19472712619677e-07	0.0549857441430205	5.34952028367682e-05	1.90676298800614e-08	0.0273913959153735	0.0268077335627446	1.10762132274125e-12	0.237538082298038	0.355155857243775	4.19588275489951e-06	0.000180802571178496	0.0940312524321592	0.00129243995305145	0.00822508882019624	2.1959175835872e-08	0.0843869889934841	0.196979734988133	1.9675046234212e-07	3.57264305542067e-44	1.9554518753919e-07	0.0537775844033604	0.0406517413826613	0.294521672421624	0.004907851321863	0.0201371046967895	0.00473478398669939	0.0229212649356621	0.145687498666675	0.00924580764301472	5.44472137037569e-13	0.000756972621675611	0.350336390704475	0.00818623990281287	0.540831275508584	0.126786081802505	0.217554767679829	4.39168843681464e-05	0.0294167397285447	0.026678440533329	0.000388810839818138	0.0233136352960425	0.00388524403197901	0.0544363878229255	2.37848234389174	0.327263360791424	0.0107898526620294	0.0010007150297655	2.63425882565577e-05	0.0397660173678455	0.132843976541151	8.01672920507224e-06	1.20774654346552e-25	0.000193148786094406	1.23280938459054e-17
YNL331C	1.9867377421551e-05	0.316356019168233	2.32649500167649	0.0834772186821716	1.20838095933687	0.045676302852419	3.40479079030927e-47	1.52735038649779	0.0140176063866949	1.86156207071555e-05	0.0166479093574185	0.00672132587722387	7.64848838191111e-05	0.0132493792615327	0.0857159524668505	0.00195883269803346	0.234714676490505	1.39618329784956	4.48201703425326e-14	0.0454943604927794	0.0168235264887684	3.95891332051455e-06	0.000861880754829643	0.0424084709304287	0.00441899904932603	3.0567885418488e-10	0.0513393185321086	0.0550619126308	0.107875250264306	0.0267286725168173	0.00145011335992218	0.174974357768602	0.100517064353363	1.44526813295926	0.082973670412382	0.00024224968826959	0.0341369670578889	0.348839321407079	2.32544475191973	0.0122818120677503	2.86455688773039e-05	3.17220393713246e-06	0.000310592129482792	0.00914379502120933	3.22972313973978e-08	2.68184965693894e-05	0.0791545178093894	0.0432132537150492	0.277224843312419	2.89272217180865e-05	0.0281189092859776	0.0328821899163247	3.86166721007946e-11	0.000241693037441517	0.0380809296509427	1.3106745888284	0.0247306110913602	0.0254206438849981	0.0178616707105341	0.00650135711776471	0.0441830401521444	0.000112140050356972	5.01228013099459e-05	0.586531445584431	4.07666450346836	0.000137766970827298	1.73962863547272e-09	0.000197829777641101	0.0816123292548715	5.76553122082309e-07	0.00785791392007489	3.44308044707355e-05	2.12249418801097e-09	0.0264879791737811	0.100250898683266	2.13903412908315e-08	0.0157038561045925	0.03740245840721	2.45048130887833e-07	0.0145914184267648	0.0308656826990791	0.000340980786996448	0.00370967046290818	3.01558046688969e-09	0.0650786521907355	0.0705468034496657	6.00879589621174e-06	1.0991074024979e-51	1.74817646224727e-11	0.135961635555219	0.235554777138435	0.544419828832022	0.0100366437556901	0.0192852494842228	0.00626082318568937	0.00982930405574249	1.17167920638841	0.0171646362713278	1.6172680753267e-12	0.000347306077316188	0.0857939111181782	0.00763881629068074	0.334493590123841	1.04611314337901	0.0293267342474394	1.81897879943864e-09	0.0198714227010029	0.00258992757005386	0.00030991745495156	0.042455253770861	0.00402621605843223	0.0567866062624938	1.21938949204144	0.585139958287601	0.0142987776931752	0.00102623758004845	1.14020147500479e-07	2.272556121442	2.12462020782636	1.34448768343932e-05	4.63165625538561e-29	3.16029926824645e-11	9.69514152071154e-24
YNL332W	8.45661723184556e-05	0.155244459413042	2.22804130401692	0.0218464879681103	0.00257790075328227	0.00129565914397715	1.54924412677571e-48	1.82333098492652	0.00427927361441903	3.93495655333485e-05	0.00252318682399114	0.0179099517277676	0.00403102978604653	0.127117172428835	0.0599517427874613	0.0150776532904024	1.01899702267478	2.38487560711387	5.46806003092841e-16	0.0367838402066307	0.0160674982547943	0.000156320508694624	0.00116576845040924	0.10500813343093	0.0266839450861457	1.13149621584605e-08	0.00163127177904289	0.0399632761031977	0.0957173854638339	0.0243796441210529	0.00187014149972195	0.37944464355721	0.145071502361861	0.17778211928959	0.118813806929146	0.000418181604555485	0.186544684828943	0.319535663423831	3.24008224587989	0.00481772263803041	9.16049794762461e-05	6.97367135990426e-07	0.00127498613073386	0.00291769425295123	6.59250447124247e-12	2.32926285018522e-06	0.0637893475243576	1.09246351968852	0.0925825257456247	2.95121462006272e-06	0.0284275050003264	0.275319112381348	0.00011897946210375	4.17188623612938e-05	0.00238887280979907	1.31270564989042	0.147498930842458	0.222495387212118	0.235493942353564	0.00556343836799167	0.0132524433704515	0.00252359208113408	0.000325071450562709	0.789225925841194	3.01477466214509	0.00591241295965342	3.59151783270275e-12	7.71911066944455e-05	0.0255605781775942	3.86500087304183e-07	0.000499071715537673	7.46138621190059e-05	1.51504031141405e-09	0.0145672929695751	0.080373329324355	6.73532570860828e-10	0.111393646064718	0.0239778487597444	9.65253641572441e-06	0.000214483319563379	0.010813715511494	0.000348960344436139	0.00335338564596056	1.18868552488441e-06	0.00906530260259105	0.0567892003770093	2.05123112140884e-06	8.56378954103923e-52	9.11136054382514e-11	0.0391460549331806	0.106057086073674	0.516851639464432	0.00679460579641295	0.0203589517771349	0.00727707837726436	0.0100646669954354	0.19756521879338	0.0212619943473968	1.87088281779473e-16	0.0478440520302762	0.0309174397779413	0.0139323868350763	0.309712450168549	0.537402126985054	0.160828121558842	1.10267008139605e-08	0.0427778217358782	0.00194351646322607	2.59581412614028e-05	0.201107467046017	0.0181684696161167	0.0407375428995429	2.24227269901363	0.786579538034444	0.0169378924899272	0.000183098995712794	1.92756976434637e-07	0.0309839706314649	0.158030575891921	9.80814214501704e-05	5.27293087524856e-28	2.84359978503508e-08	1.96427600824446e-23
YNL333W	1.76531777775409e-05	0.105196261838479	3.42708099560146	0.677012541528593	1.64924865848375	0.0423025128371935	3.66159357671829e-38	0.478806300510641	0.00165506772111717	3.70427150583473e-06	0.0442553120608588	0.00127747179485403	0.000987367636749496	0.0246861991472028	0.021721988183852	0.0271443462407213	1.22237787938259	3.37955010549975	3.4309755381226e-17	0.116918605542553	0.0163974136729689	2.14845605650982e-07	0.00192198935402212	0.00865193770450428	0.00278948359108211	6.0282503080567e-08	0.00200041850146344	0.0578789494688318	0.0433815486261369	0.0443810659209304	0.000873545117177718	0.032173205715575	0.065956675754475	0.252079349188152	0.105662783740572	4.49015117608399e-07	0.0284907481849811	0.32541772378943	2.2039829615178	0.00295404830137513	0.000190203573524596	1.28473844768524e-05	0.00945028197144544	0.0120958110461797	8.7152009087779e-12	5.02890423519322e-06	0.193709789442962	0.0691623901721709	0.360866453839795	0.000710567312571497	0.0793491523174434	0.625429296781244	0.00745797260617219	0.000193496040384238	0.0278773361855443	2.34427270153868	0.0542992369779131	0.0775688372881204	0.195976390093889	0.118697955479845	0.027639809996896	0.000638086975771137	2.07329233949414e-05	1.4656620435759	0.654523389087855	0.0514993120620403	5.14044254780948e-13	0.000471009389216125	0.366582675610942	5.65061320171208e-07	0.00141208416419989	4.47148361053322e-05	1.4475519649113e-09	1.02662204262093	0.0293664001361311	4.41232743351168e-06	0.0606160796460902	0.00732912869951836	5.93735160933235e-06	0.000862241662286604	0.620955052353032	0.000352400335919377	0.00676235531332702	8.37986843385111e-06	0.0730596631299979	0.036285592383584	3.54913390016822e-07	8.40213071837584e-45	4.95561941293359e-10	0.301694570820528	0.0705500921381135	1.15171345858348	0.001172317436271	5.81886874709906e-05	0.00133457037379878	0.0133802742750616	0.269840381744124	0.413825095502878	8.03876815474079e-13	0.0117820636698078	0.195344244570441	0.00338084471204525	0.317470121361232	1.41728868221491	0.138217298762003	0.00723404030493749	0.0226815669378212	0.0516532427968507	0.0128015428062753	0.00916786230386127	0.0122139028883867	0.00340601262338905	1.47486194266265	0.0573224306856928	0.00908583522787313	0.00120895959823219	2.12038003677824e-06	0.0153791917817636	0.134215361928214	2.23151093546839e-08	2.62570705596611e-18	6.12710621395654e-11	4.55870132010839e-23
YNL334C	0.000315293863566466	0.136103362789323	1.45468523223742	0.119174446423341	0.984430327347604	0.00145809609618027	5.23578048155936e-42	0.45685075007439	0.00343643129529743	1.35429417218983e-05	0.0334491249880197	0.00119233148725582	0.00108946510973465	0.119381208547	0.044920486061621	0.0273206155206016	0.364498837587645	2.36540120542716	5.60625665240211e-16	0.0911668184817671	0.0148799695816021	2.02914724079759e-06	0.00262499754595021	0.00610431301644406	0.00214752584654271	5.0875111276862e-08	0.0267047304150947	0.0527742073215631	0.0447937337532529	0.0438064203287797	0.000157298865464922	0.998335966602315	0.0481514449557434	0.220945251050074	0.0815741564771697	0.000133727629462021	0.197955378458189	0.260851515298486	3.18062628076173	0.00271765273440476	0.000202068376881588	1.32065356270925e-05	0.0199909217748263	0.0128214135646086	7.90727302869965e-12	4.4735545214216e-06	0.130714544976579	0.0695970626876118	0.33483800135046	0.000716843358222413	0.055268217873701	0.640070065813317	0.00745798259986664	9.2057287708883e-05	0.016137141283208	1.32136645962183	0.0717440066114833	0.19367832132624	0.142643322836288	0.074172125423276	0.0102998090547258	0.000739292262823424	0.000325181455318273	1.65974220729127	0.530137215965244	0.025022206714495	4.06020877729226e-09	0.000674755054476333	0.07590329081388	0.000351327882165052	0.00104631613747345	4.58678032481e-05	1.24415429152588e-09	0.0400460417285683	0.0267347303027289	3.03885037545159e-08	0.0371986231927001	0.109268119780554	5.89374806748635e-06	0.0008627258755632	0.674721020572187	0.000337172217616355	0.00751762812198776	8.36514945299183e-06	0.100853580366102	0.0497639563119688	3.54033884759582e-07	3.15744443499237e-45	3.46409231052261e-10	0.325988183793657	0.012059498089321	0.398398150613607	0.0020813874250292	0.00458346706293603	0.00167909620254551	0.0218182364756608	0.266782202145876	0.423242984542693	7.05777279203977e-13	0.00439469542321496	0.240780752486382	0.0048931700830724	0.380576827541578	1.26231006142134	0.606342978418956	0.00723393929988428	0.0594213670416989	0.0267124801965644	0.0128611987977314	0.00993640010100296	0.0119681050202268	0.00310252386616615	1.99699956809507	0.0521536716586089	0.00887763831923432	0.000851077931314365	1.28793157188333e-07	0.0134000929916762	0.146061482169621	0.0365902674044027	2.62570705596611e-18	6.73499406283568e-11	2.02691344103397e-24
YNL335W	4.36389297768834e-05	0.439721886528278	5.45114244535453	0.0109028874192128	0.780519483064518	0.247855931040598	1.99254687976236e-33	1.37772213811126	0.00232849990925147	1.58356637421921e-05	0.142868906602781	0.00216503604760796	0.000252722550196206	0.0121320256831032	0.0248648888403335	0.00245024174266335	0.222292689113527	1.30732559519605	5.87075386407837e-16	0.13779405603827	0.0190609190211921	0.000156365760592294	0.00270902188486182	0.00291964496824551	0.000548122775774266	5.45552557916042e-08	0.00257994626270097	0.0236249703291192	0.157259231837101	0.0125415446821222	0.0446398539436942	0.257925458445193	0.042158660211084	0.214801811073122	0.056900434068821	2.30368195100827e-06	0.153473373836632	0.0890363675212931	0.276814187363192	0.00147782418468231	0.000205251966248274	1.97637832005586e-05	0.0010386113060165	0.00210106620386012	1.80854143935874e-09	0.001568526790331	0.107686252737003	1.02984198750649	0.00251719952726757	4.41567454151749e-06	0.0406549610524794	0.033899888127541	1.14098667447823e-11	0.000175894269161568	0.0528737812106122	1.2005131949028	0.0833561262475699	0.178599540619394	0.276837946131486	0.280239231043578	0.0148866719517265	0.000783720226458328	0.000637555040569068	0.652493627308845	2.96071315262386	0.000493979479520424	7.61184764173354e-08	0.00192728291749644	0.040448320578154	0.000350891842645412	0.000930858474042703	5.27980358159164e-06	1.87829706789483e-08	0.0137014579622571	0.070431082232806	3.97853052545372e-12	0.170313835243764	0.063862766585515	2.27038244752429e-06	0.000250007593842442	0.0659622297209627	0.000973637008600673	0.0108361073242679	2.23467984959386e-08	0.398424047812403	0.0147179532896439	4.00318018598555e-06	1.37062302065011e-44	3.56639462083199e-11	0.0942871815278459	0.184840123846553	1.7977658134668	0.0131623445197381	0.0110194745885506	0.00495795042258422	0.401206161483733	0.53494308100192	0.0264470060182402	5.2404737078117e-17	0.00936894963150965	0.205431379061948	0.0243833076431001	0.333126727656015	0.0158007347917938	0.232303351364675	2.57373706468246e-08	0.0100060623952682	0.0260683923528167	0.000132127777306553	0.0175143098225406	0.00191308006443407	0.0396964193023838	1.27982153269234	0.0437694120960615	0.00851126562417618	0.000351259769284287	4.0251798498692e-07	0.224643633945877	0.120062356035096	1.22505104742063e-07	1.03449952855877e-30	4.34634354153258e-12	2.26845845948215e-18
YNL336W	2.17720252888564e-06	0.407314629558769	1.51655983167598	0.226650762124385	1.5370302875888	0.043961667789872	8.66262785922913e-47	0.318388208761829	0.0710854259213073	0.00143525984642991	0.0347629974077397	0.000597125492354698	0.00377006391128483	0.0543707573910549	0.0364874512427419	0.0276034124307991	0.565542254112204	1.28033544003541	4.37285214787657e-14	0.0436789579753422	0.0133771043512355	2.09961601074862e-06	0.00162265505904492	0.0966640960618789	0.0510390898372892	2.82884909425795e-09	0.0276567831395962	0.0387138720729474	0.239520400738432	0.0170095499961757	0.088172216335142	1.23573090669218	0.0398670025596965	0.834822801069278	0.0684641426344782	1.27287194289234e-07	0.224534693408485	0.151334979572237	2.17789002192777	0.000406521644360674	0.000185978894904642	1.0000027972448	0.0257532892021676	0.00686219671522563	3.04125669950036e-12	0.00090234693235269	0.108522248070829	0.04109726982151	0.0969215501510675	0.0053121712137049	0.0789130614431901	0.0414942381018146	2.31271431609838e-10	0.00020580731566671	0.0143855969347341	1.43470122620337	0.32972800381362	0.962354499408867	0.732478917277954	0.0201729973237045	0.240171713302417	0.000913871933759329	0.000340603847793884	0.692427937185337	1.86796633415356	0.0050256974396519	3.93589519603755e-07	6.6613009391758e-05	0.239666448162113	0.000351204492947134	0.0247499965277252	4.07883105917363e-05	5.84990095561706e-09	0.00241824347811576	0.108753579382164	6.05032428195061e-09	0.060803080776617	0.170038147635945	0.000158531932358284	7.50912492441355e-05	0.0858209939085329	0.0256541798712239	0.000888253574904671	7.0749771123439e-07	0.051582680923574	0.0533048002494093	5.34078318574115e-08	5.83911824188832e-51	6.58579909521101e-11	0.278706733938826	0.023543090233903	0.907986223824128	0.041073083161097	0.112781760883832	0.00509805400485433	0.0360065491172698	0.327225426501991	0.205649766762269	0.000410878597388887	0.0423262800490146	0.285821006926484	0.0403453267593709	0.80579611471209	0.602604310099747	0.0135848392110768	1.39616503258302e-07	0.11986595879881	0.00354803023376078	0.254847582995451	0.124274067348433	0.00931896347578543	0.0402358484071571	1.56019644833002	0.246911715937473	0.00472180013885326	0.000352860677302098	0.000122634512455101	2.03502831718209	0.0462399395887679	1.33441674858082e-08	1.99168753478263e-14	0.000873443293071778	1.0635250508647e-16
YNL337W	9.07236660354167e-06	0.900378371841911	8.61279881767223	2.11324119411915	0.621936134196234	0.000716148785936032	4.26352016113651e-41	0.133793929895595	0.00449917431408591	7.27043284280337e-07	0.0156131166210119	0.00218944869570662	0.00547797868964398	0.00633103675294299	0.0465500860246545	0.140292754815117	0.361608880426728	0.252506573420171	2.78974026925359e-17	0.0328390675520267	0.0111216255568719	1.24228381498201e-07	0.0389357519155678	0.038763673205676	0.00589498147772926	8.28727921991504e-08	0.0256038528078466	0.0392729778257137	0.0980137179690978	0.0161884828334301	0.000607822207206654	0.0775236798706731	0.22090336328247	1.05355557162128	0.0818143112953536	8.14837155561588e-06	0.00575638561649723	0.364543360725619	1.31663313540955	0.00460000398434488	0.00297778878408479	9.23490573173058e-08	0.0366419394246973	0.00433159552203352	1.94409235436167e-09	0.00024745320994029	0.0312345203443376	0.017698870380545	0.0416091655539246	4.23971940008109e-07	0.202392744889084	4.97911778372101	2.21826971823418e-09	1.67380511304763e-06	0.0279874201255489	0.39545466898524	0.0164218877135579	0.0469239290822884	0.0087785386847672	0.0337138860575897	0.0133414894929753	4.26395627882669e-05	0.000317485856903524	0.167814761973174	0.821638771825285	0.029008932167092	3.8130832066796e-12	3.41559754248537	1.52882558885231	0.00035113140159372	0.344376057505739	2.16989574456782e-05	6.63911520430739e-16	0.00132757029711707	0.0356419437421589	2.03725915708103e-11	0.0117686463653256	0.0116888285246536	1.55759640011618e-07	6.24217357450834e-05	0.00189450463727949	0.000318315504317229	0.166053161276477	1.18734972947962e-08	0.0540899077869491	0.0606165940864468	2.39703734900457e-07	2.2901972396214e-50	3.34910390805507e-13	0.0308248980952964	0.128478478284362	0.0616946287482758	0.000127868247614675	0.11668270781442	0.000766249486895795	0.00997953161643473	0.455278998010067	0.00129497489819852	1.04344460313826e-16	0.00239867275752901	0.0709197970181416	0.00253947841870803	0.580570210794285	0.185240520596612	0.341428371793689	2.22922547076356e-08	0.0243091052951341	0.0258756864196973	0.000760347309766077	0.000330521826141127	0.00438558410244462	0.0278732359559574	1.00232193065669	0.204018794399852	0.00961192184759701	0.000702373341429469	8.94155606198998e-09	0.197109910252376	1.05672276413181	2.37424394929757e-08	4.63703272103353e-31	2.40480502248196e-05	1.52611362799581e-22
YNL338W	0.000924993863763741	0.279334875486085	2.61728459030877	0.117321175162413	2.38583779827317	0.0008128743581673	3.32262423328623e-45	0.433196084165436	0.0195161563080973	1.66373234741471e-05	0.0144619896611042	0.00170303683631404	7.36134712675858e-05	0.0991913021878909	0.0316324965016786	0.040714930521419	0.313276316833442	1.31492352358322	2.76599562170246e-17	0.0348909056777386	0.00632686969488771	0.000156341083232467	0.0008467916570602	0.00842175805268541	0.00332340747642059	1.92392184129345e-09	0.00328794353527635	1.03909233141112	0.0277627459810252	0.00803291910837887	0.029115716016709	0.815226300995297	0.0660319955783926	0.560224079516673	1.09343298564589	1.76916307175184e-06	0.118262701146194	0.116870254144597	1.20314379137721	0.000619565222907764	0.000869464395661852	0.0987147530220655	0.000142741414171156	0.000634507161638221	2.02920927174113e-12	1.99733310075453e-06	0.428355376611896	0.0778388616541345	0.346436497053751	0.00782335857582214	0.0174777359039123	0.00423020864621547	1.22372163324094e-11	2.31308864973393e-05	0.0398001031052978	3.47975059987309	0.235855121317378	0.819418491546968	0.109811895540577	0.0352669346044804	0.256000849245091	1.00881483439507	0.000657064869781655	0.679205909109756	2.41933295774547	0.000785890642233872	1.05110761931404e-09	0.0406256303621073	0.139659280583302	0.00108514927239557	0.0148336601364416	2.615970842918e-06	2.60231724707981e-09	0.00270828259828356	0.241687378861931	3.60107478593529e-09	0.0114296167567289	0.0226132051247086	0.000160320276560426	1.29185595668224e-05	0.815645186365708	0.000705887828428151	0.0149022857370712	3.68015955047649e-08	0.100761379815193	0.201874139415422	1.93414127043467e-06	2.31549922266612e-44	1.12473603287535e-11	0.342202672686894	0.0480209700664166	1.51884772673094	0.162486323905769	0.00596003932032633	0.0311934692737519	0.0223469494733676	0.140423418126814	0.0578693459937401	3.00855732825489e-15	0.00894711840435464	0.436170192666739	0.0953672998449137	0.236269925187905	1.40555342730132	0.0864161569744481	1.09433641020518e-08	0.0122504487322389	0.02794747803101	0.00071631031963673	0.228560797290512	0.0122401718734581	0.0152808085427888	1.11106187630711	0.377317592173165	0.0124431160592685	0.000351329257156385	0.000402532376783638	2.03432376047483	0.0466889715679723	9.605055465388e-07	1.60809780003872e-09	2.74681104831537e-06	1.87778205728397e-24
YNL339C	0.000919663167917594	0.887477285001643	3.21017174442902	1.19189624189921	2.37388297041806	0.00129208396125965	3.32262423324623e-45	0.374376073203984	0.0197268827753972	7.38484032289281e-07	0.0111595323674141	0.000900017166882506	6.82043363136441e-05	0.0048734012331451	0.0316813465901758	0.139962260099279	0.297649102196546	0.288978793777153	2.10809102493405e-17	0.0245670303903143	0.00501691869727305	0.000154460575397006	0.0312761323210353	0.00766583792000338	0.00275870481769846	1.29347494847854e-09	0.00329621650706015	0.0542704383248534	0.0980000692934827	0.00272631725545075	0.0261878472550223	0.770339249118225	0.0449046830185109	0.201288452296592	0.105148860687437	1.10680349187193e-06	0.117153663101948	0.109031248046611	1.21562339549289	0.000584432512205851	0.000870592082767057	0.0987147653861304	0.000120581636921011	0.000651601602560235	2.11781565000471e-12	1.99661662036833e-06	0.409190160311997	0.0661477712788021	0.345528546051581	0.00781869123905547	0.153297187082208	4.87356773551582	2.9249798483617e-10	2.37510801175499e-05	0.0393806655698972	3.43038262511995	0.0586531270351881	0.160944643622266	0.0744937600821295	0.044775047683275	0.255892528233699	1.00508656542756	0.000653125553451356	0.657351242150815	1.74460417261559	0.000420306945499831	1.0473970059111e-09	3.45441960237935	0.641155095407097	0.00108495910930153	0.0149243473854346	3.89251753728883e-06	9.43270020700007e-10	0.00254831321109575	0.224879841563629	3.60107240866282e-09	0.00912725701647818	0.0238770431124862	6.05411792200337e-06	4.8305044503293e-05	0.817539627631878	0.000686705622966232	0.166261547026617	6.49080733434571e-09	0.0480112790920574	0.218400560553291	5.24598893002241e-08	3.15745203871538e-45	1.13050711989593e-11	0.358512567741154	0.0066338935805185	0.232933708235421	0.162181004124698	0.00595569342334869	0.013168077204925	0.0265368753275908	0.0694743406103699	0.0551063401515262	2.90570399411628e-15	0.0104199831471051	0.416962829110466	0.0939842838239261	0.687905221744956	1.40623801707774	0.0444602336693112	1.09061514440308e-08	0.0148183780799345	0.0276770788520961	0.000713288792512206	0.226729577290594	0.00849548519271846	0.00275743484576053	0.895333004733087	0.121803205548765	0.00391651881254525	0.000351524814724592	0.000402441311670293	2.03174293068967	0.0330990981190108	9.73686776495537e-07	1.60809780003872e-09	2.27342055370521e-06	4.40569903577764e-25
YNL339W-A	9.19707788408416e-05	0.275807140532528	3.57041567464213	0.0525531929199568	1.488436542645	0.520182651067005	3.06989912004753e-39	0.641624492417046	0.0136521575993401	1.54942545540674e-05	0.176783858949742	0.00359197302541781	0.000124902569941934	0.00890953758875001	0.0375556472687152	0.0403854508174888	0.177808837665572	0.279692944570703	4.11338838730165e-17	0.0872154994896782	0.00881164316889519	0.0123464514228645	0.0034306372749754	0.0123207311955095	0.00420957459690795	3.56632175258195e-09	0.0279205085144949	0.0213576824725353	0.103023950267767	0.0151688951114019	0.12620220870527	1.30393450717706	0.0269457156493275	1.07726110340018	0.0680217612395037	5.53783254570364e-05	0.0317085676301955	0.0447464702330015	2.25296874780996	7.12952347722208e-05	8.83882847690163e-05	3.79625587921282e-07	0.00613766055304358	0.00105983161592984	8.77587275380842e-11	6.45827190438112e-05	0.146612716473158	2.04111340922399	0.00234745369476245	1.1288529570928e-05	1.06656145958645	0.0951220021099418	3.61176152338489e-09	0.470146483217944	0.00334841226895218	2.35967747025238	0.285446814873483	1.05829185511842	0.38920632599685	1.06257658579138	0.0177562042494311	0.000638297416012419	0.000957749477358345	0.739177142901065	1.75900703216605	0.00235963594088062	8.43648395924399e-10	0.000521810668357928	0.0292044163588413	6.26650106603484e-07	0.000696477589189098	2.19142359108444e-05	4.31134145100722e-15	0.0641438623686652	0.00863865987085051	2.3875663560452e-10	0.112090065591956	0.0245705062964747	5.98641907188828e-06	0.000101645553674485	0.196754575725725	5.94268410498219e-05	0.00290778604614659	9.2207487655381e-07	0.198498118981858	0.401792373929602	1.90113724825163e-07	1.03013004759947e-44	2.32992792778361e-11	0.0869627450377533	0.0195236138542043	0.949332907099772	0.00933453315499078	0.00779396764252005	0.0313182279307035	0.00320001073883691	0.210636603573914	0.0136440855524048	7.60252992181259e-16	0.00140604612261815	0.0934185616293597	0.0410952477244719	0.329123503749821	0.0508877530430492	0.410788003606622	0.000683086183429739	0.0121450107463643	0.00267102906636906	1.42544460895129e-05	0.0246177537170206	0.00800537197515249	0.0146415563041329	3.65239273409603	0.0754231210699119	0.00412021519364158	0.000358528598205981	3.71965492014292e-08	0.0539475869368887	1.08158737788616	1.28534843257098e-06	8.80345397841294e-28	5.00462579485968e-12	9.24881816873959e-23
YNL339W-B	0.00010374386823175	0.108606404735461	3.51861720322253	0.0628860959912874	0.14441586716108	0.0934990532311063	1.41769137634548e-34	0.719887803559502	0.00404410101710309	5.49218801205557e-06	0.0228735232062434	0.000702910164992324	0.00020744603193233	0.0953252620603921	0.082105775853561	0.0274737281953533	0.347018599388587	2.29251857900123	4.7880120863327e-17	0.049166927738142	0.00799311000961108	2.00582028941507e-06	0.00469537414136768	0.169770872732583	0.0525477459893905	6.35274463263629e-09	0.0279130158751043	0.0809175316674864	0.0419098677394871	0.00279997937789831	0.000543142277116744	0.0265014307364421	0.167759652568475	0.449635091634353	0.0932848027668591	2.75830664867481e-06	0.102707649766868	0.208897498698602	2.21418173802209	0.00483522221853745	4.81754552742903e-05	3.75981083353588e-05	0.000455015408955539	0.010320516111802	1.19976192687695e-11	0.000265040768986112	0.171063636312311	1.04233508100529	0.0123129232490841	7.28868255872893e-05	0.0562047187542092	0.869613596213592	0.000676323839614338	0.000510131252469473	0.0149326856426503	1.38113755038782	0.00639903595625263	0.0273771558259119	0.0571797588858436	0.0496247982981782	0.342354843186	0.00103454882739779	0.000332982647895161	0.247941341508315	1.87465779151826	0.0255976968915157	1.72042736638642e-12	0.00013300100076756	0.0736340612188367	0.000701905003263026	0.00414204785399084	3.00353933826659e-06	9.96992471017845e-09	0.0137034509606682	0.22840204261392	3.42808878847859e-08	0.0429165191053145	0.0461148009798037	1.80007642132646e-07	6.27306906224285e-05	0.00102018490978342	0.000360200479413717	0.000191201039608984	5.59097522196706e-09	0.0333682056658343	0.0581528997103665	2.09937485603589e-06	1.99975459406379e-44	6.53332229011379e-09	0.0849293901878368	0.122357343598541	0.105502852081309	0.00578686621831806	0.00440184220656791	0.0186547987636471	0.0035383819457484	0.242266584767778	0.0793445264808769	4.55157581608871e-15	0.00439365111494178	0.113992035878417	0.00934087174350987	0.43063012552991	0.124587785539564	0.49859796408609	2.90880915493876e-07	0.0310627243866836	0.0267202338920373	6.70797597619187e-05	0.0143502643512041	0.000975213925271778	0.0277704693958599	1.7362601443998	0.381594217920392	0.0020876686603713	1.00017576831739	1.40628654658964e-07	0.0131873117560944	0.0460991641222971	2.96330557527069e-08	1.2509183859566e-28	3.87083232862003e-05	7.71519663219568e-18
YNR001C	1.7166956933132e-05	0.175945622764122	4.48686822799414	0.0221039997399411	0.820100640163986	0.00194276835654292	2.34056584928675e-47	1.34040357563013	0.00583417960975399	5.14042445978099e-05	0.0554470625745594	0.00329022330611528	0.00495356959898727	0.0490501593055591	0.137873256582625	0.0384165867810861	2.68139167528277	1.32195148761546	4.48137767369899e-14	0.0927724979670809	0.00519024165434463	3.93287499144341e-06	0.0168643154558634	0.0336985670527018	0.0157545511563642	2.54525243218149e-07	0.0269786454406472	0.276167714910689	0.0414254135323133	0.0039582817540902	5.03747958482068e-05	0.234235476463622	0.0578461872283019	0.355784036298621	1.04473277417347	1.41944515915898e-06	0.0269379029963803	0.182866370291584	1.26672531574791	0.00292565467150897	0.000916496170609289	0.00813924092766864	0.000503533777695393	0.00494520658610704	3.21593059752523e-09	1.84486530631028e-06	0.241417354529206	0.0414506275266974	0.0966468726583045	5.5597472117233e-06	0.0279912043200583	0.0265325506709166	5.25428431628604e-11	4.82957387680114e-07	0.062883808721404	4.27307669890476	0.622576562460324	1.42341167643907	0.659864449741181	0.0136281213344729	0.000331630404814314	0.00316109662161272	0.000340397541820913	0.754420356692429	4.70929265789405	0.000114420645182454	1.30274243114962e-11	0.00122669266364417	0.047417725952394	0.00108508753378554	0.0394517801718827	0.00018837861500556	0.199990016815758	0.0141455811129371	0.148302782631086	1.42604237461185e-10	0.460173319933238	0.00831069888122688	0.012350454108879	0.000884483733067053	0.387884533943754	0.000356121172892578	0.0149755473967602	3.56411363978669e-07	0.213449835377802	0.0109058852180588	2.10311006503531e-06	1.37061941022707e-44	4.7790201624309e-10	0.430465284055386	1.67099116463152	0.820830534858289	0.0167568556514182	0.153764106542682	0.000821980150855815	0.00976655959731523	0.120072283402074	1.00012214590779	6.08510185615975e-10	0.00149842323110018	0.464641565476444	0.0229241884674562	0.354067258604749	0.364142504268979	0.0605648535514652	3.29339025397629e-09	0.0165794659090972	0.0275658884391625	0.0294523114560195	0.00378544446947675	0.0234147781953654	1.06500193451073	1.71340808480422	0.426445427913062	0.0177834558354066	0.00103516652642443	0.00154795245596403	0.0129641184783731	2.1827018469618	6.1025609039718e-05	1.92746960509655e-27	6.18422552943908e-06	4.52804905604518e-24
YNR001W-A	6.88320672386272e-05	0.211483090346296	4.51678775282362	0.0124484133055148	0.0852757844811003	0.00031189064864949	9.67504133663984e-46	1.23543086628303	0.0181493263269669	7.61385363834629e-05	0.00645562780599585	0.0032344955477037	6.40881670755651e-05	0.00872201517545421	0.0893804366607326	0.0274357572335344	1.33052759937892	3.19805409974454	4.53525793217325e-14	0.0396824783666286	0.00435749581913797	1.98145461737327e-07	0.00175588707299729	0.0341403920544329	0.0151496563447814	3.1230515043696e-10	0.002285967182061	0.274727411954821	0.0327618821407277	0.000679212221563671	0.000431281486718092	0.412634456052841	0.257207556219893	1.5068358814766	1.05646000001333	1.0780070409377e-05	0.134267986377145	0.107662344823184	1.21912980842037	0.00192703427769357	0.00198041374015928	1.75401037475705e-05	0.00088719141236618	0.00178068934123254	6.99402519956386e-10	0.000144949141870682	0.10707970170226	0.0301180530995026	0.00650976821505035	3.85688012433332e-05	0.0415745856524785	0.00242972310032157	4.94312674689565e-10	6.36737147290571e-05	0.0395437256761562	3.29885901562876	1.68738393193759	2.28957199148524	0.689890018462471	0.13262196309113	0.137607545980342	0.00096322409019457	3.91185097403608e-05	0.720738468959275	4.30777169184358	4.01820084736094e-05	1.99526317929636e-12	6.00067740199188e-05	0.0353731419962591	3.13482045154683e-07	0.017614508719299	0.000187355145634756	3.44454998353939e-10	0.00272479467723119	0.0589986765394164	5.0702062563531e-12	0.457726047966295	0.0120273002828901	0.0123562848144567	0.000162712199050723	0.000333169262848547	0.0503433910443979	0.00016506129160704	0.00013627715788405	0.028336126417851	0.00437792080187487	2.86147015733112e-07	3.59211423280121e-44	0.000185024233397215	0.0544165091075688	0.6727621109066	0.963255508263176	0.00908565884356646	0.0192927025099268	0.0039299599443595	0.017347711070886	0.086922400018498	0.000218073379301978	2.32400949712894e-15	0.0146538861157551	0.0604040967384209	0.0325324266438329	0.466350729240439	0.10649005097171	0.0415031190261489	1.69739335527251e-05	0.00916761516561262	0.0525560723784615	2.11855331677584e-05	0.00913021053090172	0.0232518315522387	1.0413459394214	1.67737186992308	0.125842270806435	0.0172136740186786	0.000885083017845352	2.45382423011775e-07	0.0215947512649874	1.15679365789186	5.84169516544528e-05	2.32749890809832e-27	6.51747734878302e-12	1.20813863292755e-17
YNR002C	1.0320449927541e-05	0.201271316790679	5.54334422093539	0.0130758149844176	1.00371544869875	0.0604696470783044	1.78137897691161e-45	0.569454622521453	0.00224265566413752	1.44741744521339e-05	0.00833899808957389	0.000426365628576995	2.59378486452412e-05	0.0103025247692425	0.0866553173174221	0.0893497873820872	0.562117590252036	0.389302029745051	1.11948249518676e-15	0.0110337395703357	0.0148233662981501	1.70628680910317e-07	0.000454581567469396	0.0497323292683098	0.0247506903382858	1.32766185713435e-07	0.0776207636305739	0.0307545696787737	0.0280868932389076	0.00425304396163882	0.00468530113374448	0.803231561736456	0.117103044233445	0.0851646852389708	0.0573199850330789	6.20718433585816e-07	0.0639536255603686	0.577293160077862	2.22664324505094	0.0321306049452449	0.00023511779135369	0.113846066521099	0.00386636889150292	0.00119461790482233	4.1623222065485e-12	0.00200471141383845	0.0795011669110051	0.0537330956191727	0.302250370924816	7.62658677885829e-06	0.0778447930097514	0.0130678420261084	1.66181515526567e-09	0.000176865327015342	1.00226446674056	1.3680564491654	0.0772311483266792	0.0342418658564909	0.0418625649037845	0.0166564916159112	0.00972375335286805	0.000680499279740166	0.0253342051369253	0.182536977882401	1.01420284086195	0.000148623943153371	8.71693983725264e-12	0.000263777348992799	0.0263943580597547	0.00258656122519425	0.000539691910130206	3.3353453195318e-05	7.06540590516255e-08	0.0136907247402407	0.0307824623986331	1.27379249618075e-08	0.0273402164302593	0.059584964484928	7.70389486999377e-06	1.91370317707569e-05	0.0134368021838477	0.00187637936931571	0.00140810145441605	1.64759730581709e-07	0.0715601120498981	0.103667379436417	1.30658878518138e-07	1.47398279386562e-43	3.63382642879055e-09	0.203579109127397	0.0202643426981277	0.112437781730441	0.00275860436022349	0.0193138991793951	0.00151713405962716	0.0172274279123896	0.353643413464079	0.823679152484616	6.38423626808197e-12	0.0210216036562731	0.429893590582008	0.00879375523644783	0.683226368641928	1.22140620805809	0.583860243165775	3.45874313697199e-09	0.0115141252704372	0.126991202864943	0.00056780400175165	0.020905605173201	0.00172729439811414	0.0152724427302143	2.53748499746265	0.831318856883632	0.00419680979625053	0.000351471665361648	0.00131716934452102	0.0546990287007739	1.13263167640197	4.49629562558728e-08	3.41426660489004e-26	3.22917325631108e-12	3.61596122682014e-24
YNR003C	2.68170243749401e-06	0.093184528910935	2.31495400218043	0.14832235371613	0.144420619420358	0.00637623124393054	3.97136903239724e-47	0.983905219968014	0.00657213077517144	8.31135400698947e-05	0.0134740028025486	0.00307269001501	0.000601278455905462	0.145625927943457	0.128580928962071	0.0141484955126715	0.208019550723347	0.386858594184924	4.53067087441916e-14	0.181834805848118	0.0129797736472734	2.07585094863866e-06	0.000688604817667693	0.0278066067903392	0.00463406155121421	2.71678917255179e-08	2.0007386969611	0.0571700521628154	0.433212470107541	0.0142020289467651	0.00947722212248982	0.129621121747335	0.160212615431628	1.10705588995466	0.0706589983290651	1.49004558553533e-06	0.0155436159607072	0.0748842090968726	1.21408754466784	0.00341780990810518	0.000918752406562226	4.03394156915524e-06	0.00763853756730751	0.0481250593658617	4.27973670608027e-08	9.9842468031604e-07	0.316469763510008	0.017818311813015	0.00722849729284286	6.24273679515951e-07	1.01575218907205	0.0567312122584447	9.72459723731124e-10	0.00032687026258825	0.0141673885289167	4.24630132643687	0.423631059181649	0.470876985010598	0.0587637111772088	0.00531486493842122	1.00451085790251	4.09456690215639e-05	2.01664146962186e-05	1.18360464320706	10.3848074482029	0.0107119779948633	9.03694470110138e-13	3.47204198146715e-05	0.0732045600952573	0.000350829734949913	0.000739110106028731	0.000380103099105618	4.86480998996714e-15	0.0141343138625467	0.0789818194192219	9.54750717945496e-07	0.11269278407254	0.0141147471117146	2.08374465347789e-06	6.45564104144945e-05	0.00750466769693924	0.000363912782610936	0.00015203229580366	1.68300582073421e-10	0.023065128212522	0.00929917979539503	2.42189800119867e-06	1.18653725661761e-45	5.46346551115874e-09	0.467678869394776	1.05274947938278	0.628221334613269	0.000312593019119901	0.00735424298945033	0.000889065447194402	0.0145524557183281	0.0913013313172291	0.0218986580736333	5.40695066963617e-16	0.0010692469633928	0.0670332959540315	0.00499521632747873	0.116454870723677	0.0249126987821895	0.0233297700496612	1.424853585717e-05	0.0227077706185906	0.0257135111718629	0.000805611552736776	0.00646183074825045	0.00467173977082253	0.0557133894162731	1.81849505482949	0.4353761233829	0.00572562102888327	4.27994587230949e-07	1.01755366460394e-08	0.454292150737549	1.12254564409249	1.1153814829786e-08	1.46867166074503e-29	2.26272040379703e-10	4.01328201229316e-23
YNR003W-A	1.03441804277506e-05	0.202458461007967	4.53017469319095	0.0129157961344519	1.05739503590806	0.0603935609842328	1.78137897691161e-45	0.567409879341835	0.00224716654372051	1.52143823867205e-05	0.00829080876601537	0.000301184930069487	5.96770987371147e-05	0.0103263607845088	0.0867675709751077	0.0774775584607549	0.546428123647938	0.351967732628397	1.11956866995235e-15	0.0125749089188597	0.0148652351338617	1.70625445453498e-07	0.000468290619990638	0.0503691466657896	0.0248089898545269	1.41780077610556e-07	0.0779294301295916	0.0284697519413498	0.0282377840951229	0.00442660919715503	0.00422750105463168	0.790798352858068	0.0947959571687582	0.0853747841272345	0.0446708622064626	6.21432673642075e-07	0.0876681075677937	0.580304334615222	2.2141502000886	0.0321322419738916	0.000233126837460172	0.113846196090481	0.00386841862667679	0.00123178969783191	4.80675414879934e-12	0.00200471670041667	0.0762551064984225	0.0535805955251596	0.302561692527518	7.62862460063713e-06	0.066271578206771	0.0130678572604062	1.66181581394858e-09	0.000176894626975549	1.00227199075487	2.38108922062815	0.077570012364844	0.0341752442200603	0.0272710435716078	0.0165366225572576	0.0123963125855762	0.000640235915261172	0.0253342074301966	0.181751855995673	1.00577516663513	0.000149620212108643	8.74324456114741e-12	0.000263869131891226	0.0278180624940598	0.00258668994207104	0.000514396728107475	3.39812628933793e-05	7.06540586063339e-08	0.0135476986923659	0.0300432397758752	1.27386284702826e-08	0.024956403436621	0.0614322070003663	7.6800974410494e-06	0.00129973677525774	0.0134368030256352	0.00157156510630211	0.00140656833898555	1.64759667868282e-07	0.0721073779183817	0.103690348204585	1.30941839539976e-07	1.47398279386562e-43	3.63699244099345e-09	0.203707221094562	0.0202710254481102	0.102156767167726	0.00282262525227921	0.0193148484534165	0.00169774790203769	0.0199448631466439	0.354713297603212	0.83602761331126	6.38468977395879e-12	0.0255442370710386	0.447561842398553	0.00866571560839192	0.752558219971247	1.22411807186462	0.576054758917284	3.99332056628617e-09	0.0117465386412448	0.126998912956699	0.00186560139159022	0.0208586255002028	0.00190510044825327	0.0149656765766787	3.43751455201046	0.831303123428133	0.00414101385529511	0.000351471727259375	0.00131717188268365	0.0546153501797287	1.13202397394087	3.25923080000219e-05	3.41426660489004e-26	3.22917247692281e-12	3.61596038591862e-24
YNR004W	2.98096442861988e-06	0.0849781593978415	2.40093293664565	0.148308647333526	0.144530881637733	0.00631768438852849	3.97136903239726e-47	0.949167693536426	0.00657386577633177	0.00014882253970808	0.0141663287965846	0.00358022423174778	9.33934339921649e-05	0.14834532218684	0.0895776989257326	0.0141558304005003	1.05543613684615	0.386393965059348	4.53067919019951e-14	0.179137000860358	0.0124564698529046	2.07614825054832e-06	0.000592592790839321	0.0289071645004338	0.0046304606133922	2.71815414072395e-08	2.00072755653148	0.074918878897846	0.429539301446991	0.0145084982388375	0.00949886450934843	0.132613816802577	0.160067669321437	1.11556671929376	0.0950484639309112	1.49541292998596e-06	0.00937136196247422	0.0916625322785351	0.214691346501106	0.00363268397894981	2.76599514825535e-05	8.85756751544349e-05	0.00832248318037717	0.0486952390879393	4.29249046036995e-08	9.42938625909967e-07	0.365637881647591	0.0176545694352856	0.00733501790838548	5.1595851263412e-07	1.01590835867352	0.056731212211109	9.72459702794109e-10	0.000326870402951039	0.0144504661323714	4.28286991953025	0.427537923447812	0.480272991997751	0.0611358482323563	0.00965622668391763	1.00450561633634	4.38330717600274e-05	0.024716396779336	1.20841954028819	9.88986560598122	0.00671208372505674	1.24942471737108e-12	3.5389089478761e-05	0.0715597245510225	0.000350896957371807	0.000777372600326999	0.000380034201614312	4.86233450404764e-15	0.0141380525452572	0.0787583556462992	9.54750856409833e-07	0.116946336215229	0.0125894148846592	2.08403147629732e-06	5.03661074431297e-05	0.00750466667542877	0.000356527188989798	0.000226862897741155	1.68288749906509e-10	0.0232367585792439	0.00896299111740068	2.42189751660193e-06	1.18653721117086e-45	4.85566436879872e-09	0.468978510014837	1.03193780775089	1.64245748881367	0.00029827339661718	0.00735424297394982	0.000935525876330308	0.0137423898940718	0.0905954177790027	0.021898648300665	5.40745431741531e-16	0.00108828099775799	0.0679696257114328	0.00451022112683131	0.111937843746469	0.0267572469553312	0.0230740029799086	1.86094564708769e-05	0.0187559529721184	0.0257136538736411	0.000788953596257413	0.011538007144942	0.00446078845036028	0.0555440312454323	1.98133850285137	0.427041766067594	0.00586823604475567	4.84898761012651e-07	1.21825310814312e-08	0.454365377123396	1.13336992086637	9.99643958955593e-09	7.98886701754263e-29	2.52886394136507e-10	4.01328201297841e-23
YNR005C	5.67511465700815e-05	0.356146295947573	2.45857407952529	0.0383388925684919	1.7315954312451	0.0948389518244243	1.09862490143018e-46	0.58190011437089	0.264043964792674	1.55275422157725e-05	0.140793155640335	0.00277623628719661	0.000349439000144407	0.0166646311575497	0.0717855001944034	0.027625588337403	0.0890525610274573	2.24782905478149	1.09992041672851e-15	0.0538478737838767	0.0201490340511885	5.86181027393142e-06	0.00776983156764624	0.011470885235596	0.00282203084210712	5.14379685759246e-09	0.028212417279783	0.330927660833509	0.0291671280676647	0.0146633515183963	0.00130365114630603	0.124227510659116	0.254522992905797	0.126312164639477	1.09485439905057	0.000864480197426834	0.0371057919894092	0.165195839702489	2.20226703483959	0.00780847851071533	0.00160130499830096	1.30128463696965e-07	0.00233007003742501	0.00332737081984151	6.10940871314582e-11	3.51233822266251e-07	0.0497548498901413	0.0165828546449407	0.00722020323277478	0.000545960379132412	1.06533986692203	0.145588094646778	5.10433254388639e-10	0.000151916374736406	0.00244024485137332	1.3456528341315	0.0300974316241983	0.0435892044716552	0.0472511547168594	0.0504045478040836	0.0198418242363132	0.000504411133066876	0.000336739181520735	0.559814447788049	2.71070774367636	0.00188099972386237	2.50938065727703e-12	0.00182740123242753	0.0439595304621917	0.000350885475712033	0.000978665985940577	1.33688526623273e-05	5.44168077197129e-15	1.01429060183687	0.0307664377725212	1.33985159677826e-09	0.046674455625633	0.0190219250182638	5.49877350250451e-07	0.0027926159351676	0.154538843585501	0.00190990884985079	0.00352063983709918	1.18082840317377e-08	0.0117883220110587	0.0162517543943699	1.71678489902996e-07	2.51679773203793e-51	3.57264736296902e-08	0.350301801908456	0.317207577696542	0.382426377806753	0.00109353885936933	0.000104813884226234	0.00752325770048157	0.00404627175178702	0.278705801689557	0.00216943116893604	2.01443943108236e-13	0.0811816455109571	0.104370319698798	0.0147100186797908	0.19989994121569	0.0147658695720524	0.33143752092898	0.000940198274954554	0.084221408661141	0.00288903921793117	1.37488273660447e-05	0.183554097686451	0.00138830716970455	0.0145389949562619	3.75599256511112	0.0860297863630256	0.00328923470437437	6.86668776482531e-07	3.92889075356374e-05	0.0316004026347246	0.0485092607617153	2.02960356728252e-07	1.23788789227847e-17	6.69241945501613e-08	3.99555105007691e-24
YNR006W	0.000157791703294937	0.40726449588561	1.41229321449833	0.22956291269104	1.04515251375827	0.0238814982008531	2.50899899782317e-40	1.40208803481612	0.00119712727598886	5.52695654299519e-06	0.041468581263044	0.00417158142485465	0.000533386909712566	0.0136723752970326	0.208754154003259	0.0516761612418984	0.487999893367	2.40682530337439	2.18130120763519e-17	0.0414178274482176	0.00918788074746519	2.12308883225631e-06	0.0261198631370458	0.00500382583058185	0.00238865409466207	2.12387383644598e-08	0.00165793375511788	0.0723356588516273	0.320597934762793	0.0252076639222351	0.0197406312423333	0.0173845283985612	0.08190163064382	2.8023415694052	0.106753575116202	0.000132706263294374	0.104417904416462	0.0331694404529314	0.167686475085116	0.000296584207750898	0.000253139188029915	4.84917401765953e-05	0.00366108486560993	0.00827583409404504	2.27901806419038e-12	1.26662623145989e-06	0.210281088331605	0.0433892023466611	0.0199708077371339	7.58890161709841e-06	0.00528257169538248	0.185280918233099	2.29668664806658e-09	6.44851105472931e-07	0.0152354961849517	3.34649215281233	0.0122212185561098	0.0250305628396232	0.0964434644281813	0.0297532736093652	0.0230508739070635	0.000180660547526826	0.000339946845224292	0.217486542633114	3.10359372974091	0.0294656172390607	4.77135717021577e-11	0.000256841428409118	0.195492071867863	0.000350829809883076	0.00127576140964433	5.67201348600747e-06	9.24876915133361e-11	0.0269391300599285	0.242172529351522	6.2448109797292e-12	0.0430403547500241	0.00470233724827373	3.93904481582937e-06	8.07937943576502e-05	0.000309704955954449	0.000992217972996752	0.0111998780499214	4.62086659802562e-09	0.083061423423265	0.0278982759125875	4.03031817834269e-06	5.15064914320801e-45	6.40802031623136e-09	0.109493997478585	0.0483029393760995	0.503553234361963	0.0345899075100065	0.0567071456942681	1.17862672261973	0.00285114242918034	0.138184121579097	0.0221301132633598	5.85172892706896e-16	0.00125295401656307	0.231622295700869	0.0233371327013001	0.344157840683865	0.0999347410106564	0.0262602890197795	0.000276413573298581	0.0300175102409083	0.00105270957279227	0.000163729836547215	0.00747161409863557	0.00369596964440844	0.0547701990095252	0.592610554968321	0.268662823101698	0.0128933057944268	0.000175975636141755	5.43570010134897e-09	0.0321699537755716	0.108492631877198	4.76595433911927e-06	5.68597532691189e-27	1.42756897343686e-11	5.63918158943889e-23
YNR007C	2.40137079434039e-05	0.11252861904301	4.2988678096827	0.127063049019697	0.0746651460632078	0.0185405003959107	4.35930913400525e-40	1.60767939037532	0.00414948729849637	0.000142507353004607	0.045916523246388	0.00299575303530408	0.00239914197800224	0.00745970397127031	0.0557578920460777	0.0268208036129275	0.480027579733568	1.36811037653993	4.53332569533263e-14	0.0443677575876221	0.00978384390743134	2.18824932209231e-07	0.00235463678652587	0.0207434131797933	0.00293144934145077	5.64746670564702e-09	0.00199716427712745	0.300473628845415	0.0344054665904773	0.00901908400844594	0.0337262874425523	0.863869682293095	0.0903732456316372	1.75266431186772	1.09482687415506	7.48415550756375e-06	0.0164809038819439	0.108030520714072	0.266682745548299	0.00202722658156256	0.00263451542224183	1.27387736290085e-05	0.000386728862862686	0.000451497279530394	3.75494571418208e-07	0.00141884608152457	0.200686751806385	0.0550920817417162	0.0230390087656665	1.1040428486313e-06	0.054021737384442	0.0893739810623925	2.56355157524981e-09	8.36547898791284e-05	0.00245197206781403	0.431295974868934	0.776442788727205	1.57856527151506	0.230670812746233	0.0390004104856845	0.536192327407488	0.000683978608585787	0.000325588553806914	1.13454334776339	1.51433626165051	0.0041648439532265	2.65868647996139e-11	0.000109960812939632	0.148961393612287	4.9780651619725e-07	0.000739060799963597	9.33491563263248e-06	7.02804645827102e-16	0.0153368040568389	0.26702115588344	1.85755258543158e-09	0.49286372321957	0.0313312998259272	7.8185346456792e-06	0.000500133445541589	0.00151551492383075	0.000675702156206408	0.00102773428371109	4.66111712778041e-09	0.016555134631166	0.467465919763208	3.88564457763783e-06	3.09783389503757e-38	1.4380408657572e-09	0.284778620276676	0.0428856327824447	0.553272364862334	0.0223900794286629	0.00763597016757145	0.00946125528995121	0.0071163552260492	0.32564565223565	0.000216745893263952	1.24016166765634e-16	0.00346471977657394	0.0897663038916853	0.0403832728347675	0.149190033710585	0.0502946213836961	0.601489013069045	3.35536975611508e-08	0.0101537624627806	0.0507801363155117	0.000616762917652921	0.0379831177185059	0.00216259817222172	0.0532401592872161	0.331406345041738	0.675460516497615	0.00413351812016097	0.000176073507627333	7.54764442150587e-06	2.03784580142726	0.084666963247965	5.29921002600543e-06	1.31090930202995e-20	6.47063746563645e-08	2.99772522654542e-24
YNR008W	2.90413717645901e-05	0.0627320660787785	5.3465022232265	0.0321746844040082	0.116064534820009	0.0678407205096269	4.35931029687616e-40	1.95038376515406	0.00736147459276441	0.000117191100003829	0.0221871811953077	0.0031013801702349	0.0075713075453996	0.00960072248873994	0.0850078119134526	0.0143165577079766	0.128665720243764	3.39326199251679	4.37149592493307e-14	0.0303194364485255	0.0175722111676272	3.95832591132195e-06	0.00185001371466011	0.011480829673951	0.00324608820706196	5.39054738571754e-09	0.0257597246718193	0.0530749889949036	0.0355049355982177	0.0128090292569298	0.0383501044771517	1.10058113886615	0.171870040642073	1.88655803802771	0.131436683711285	3.87723181789414e-07	0.0111852448476886	0.134802557760819	0.264446116950883	0.00217147602131298	0.000503382100033062	1.28059803073572e-05	0.00698482521408096	0.00341187617744961	7.98099164534446e-10	4.21969649009131e-06	0.223251184602658	0.0544638263512265	0.0250117715796762	1.2812528681443e-06	1.02842780908799	0.090862065624535	4.88813033451978e-10	0.463615393272204	0.00110879706429468	1.46757715225575	0.045426609999991	0.123237914968694	0.118189871497801	0.0140120745831303	0.0643043105635059	0.000549159248002466	0.000336827416205704	0.506015238681064	2.1601527709358	0.00429313168032692	2.35464056474656e-11	8.70616871486625e-05	0.0306710313469995	3.74953182376675e-07	0.00791911205992286	9.04794320300008e-06	5.42887457100843e-15	0.0140007645991723	0.269123276036772	1.86753152238776e-09	0.489568691107382	0.0108696017712847	0.000154695895114705	0.000603878795582083	0.0151188891027669	0.00130023327454725	0.00103740331408095	1.37114790660521e-09	0.304993383907316	0.514841722640762	1.13083825565599e-05	1.22588635192849e-44	2.86795667662861e-12	0.135527780323042	0.236733714690536	0.511228557279121	0.0052059051304604	0.00476702404262589	0.0243877948372787	0.0060675875269473	0.300471745617631	0.00510269733941272	1.46324319853838e-16	0.00302437625530784	0.106490564654228	0.00917236412211571	0.11787864139553	0.12060627834129	0.0636461164172252	1.54175965534836e-09	0.0504270058164705	0.0266447168542995	0.00044492737185502	0.0180475191520854	0.00153560666050521	0.0790254216707969	0.990597181500876	0.711952623689684	0.00488114305970598	0.000358802903191255	7.15344617196255e-06	0.236749359516282	0.110292500825252	5.28714289994525e-07	1.31090917952877e-20	1.0581315289719e-08	2.41142482195225e-23
YNR009W	4.59002805803782e-05	0.379934413149055	1.4878592177092	0.137147986437308	1.18212566886909	0.545387335306911	1.28037718155285e-41	0.367961042876274	0.00307378241221502	0.00225244354793909	0.0151733579811919	0.00156782708597904	0.000411167571644461	0.0232369508709363	0.0491687452165524	0.0633094026690378	0.316292948948225	0.30227593896622	2.21212492273408e-15	0.097218701776133	0.0361387021808329	1.95533577507658e-07	0.00336439203492627	0.0671690469329161	0.0126413142429949	1.62972408120278e-05	0.0782579081256713	0.0111825900665869	0.0207795163654875	0.172708747589109	0.00185604870129162	0.234775961696752	0.0676285959582375	0.374326065288656	0.03098101537889	3.02745062997518e-05	0.308927527083167	0.286799824195526	4.21577201694763	0.00382953164777213	1.68631426516396e-05	0.000405686913552044	0.00144913400754354	0.00148024557702155	8.39528453084266e-10	0.000581758317449989	0.712679545052901	0.0796558867880438	0.986402237041227	8.59558855940617e-05	0.0544067150377298	0.0631282296874506	1.19274033640937e-09	8.85514182880466e-05	0.00153288701566059	0.271691150536161	0.0335010577238085	0.0669091191451822	0.0854922866716172	0.063143049340529	0.428925552042434	0.00126169174852514	0.00125127499034667	0.462579673240285	1.28411507304656	0.0354863095411992	1.12368478153437e-08	0.000580170228890814	0.219757165712708	0.0007019726690893	0.000812862282340107	5.85426017540084e-06	8.89434454890177e-09	0.0145936486699467	0.0519302128673548	7.41501693397567e-05	0.0291106153173236	0.102755281155955	2.06257487711622e-06	2.24800799590659e-05	0.247041096801951	0.000656896482131417	0.00129718981841701	1.1634951311706e-07	0.478398618765919	0.0803401884699702	5.55847554977643e-08	1.37062020734428e-44	1.3226838968269e-07	0.0289224275785307	0.0123335619321121	0.88295567834586	0.127822266084688	0.00198865789982593	0.36477436904355	0.0414829153764276	1.26865218401977	0.0818735580320491	6.23205895961814e-13	0.194909257885804	0.674642692631363	0.0610171964787436	0.451353865586893	3.59710961616395	0.0871425307538574	2.87365027998874e-09	0.0553321900643113	0.053885030050619	0.00043668448909341	0.0218590684463906	0.00203297292474651	0.0268114972776135	1.31710927325276	0.163762355704157	0.00240484048044398	0.000527213656032872	1.08483026176788e-05	0.20504854405942	1.14253607148568	7.96250531439883e-09	2.79362632824667e-26	1.71833952464576e-07	1.34143012460342e-18
YNR010W	2.08539317265082e-05	0.147594664522117	4.45422980022637	0.054848335552866	1.11198783258498	0.0103657617018129	1.53562567005868e-45	0.62000328662606	0.00197409677604654	0.000281727672582396	0.0355096422181875	0.00136449973607849	0.000844326774597633	0.0657958252964726	0.0449916593998236	0.0158502885904119	0.331644185689831	1.50208888260316	3.53853439114068e-12	0.0207371397024036	0.0166962403454481	4.00398862640411e-06	0.00171072442935873	0.00758536809058429	0.00495387459035047	2.62118596309745e-08	0.00290673448150394	0.0457139159779635	0.172518251157	0.013187313163559	0.00236864046374679	0.34165670704656	0.166476616622639	0.390074441474242	0.0710524725653549	1.25229466439623e-07	0.0540514231315524	0.0511276497788709	3.18964390011442	0.00196933191743626	0.000343287360340372	0.0296724374518206	0.000532070105567802	0.00339725771092543	3.46674106962286e-06	2.25483017059973e-06	0.127178213664075	1.05420944804299	0.0151608716497151	1.67803243687962e-05	0.0662354960659905	0.819535329501551	0.00019422742785706	1.38054310577354e-06	0.0399316258656858	1.32061564247165	0.247226548111252	0.129569551733306	0.131600198689127	0.0249644002675471	0.00381006515926012	0.00104686434949754	0.0253185589989421	0.278008197983266	2.60265211654448	0.000645825975534362	1.18476017454008e-12	8.1287336101884e-05	0.0523090282703509	0.000350946919588494	0.00183477907251915	5.84181586165619e-06	9.70920301648735e-09	0.00161501589092653	0.0385983911325111	8.06505962050255e-10	0.25857542601801	0.101035922331955	4.08091659751694e-06	2.59526256415518e-05	0.12905568761485	0.000660834136733498	0.00274439183789151	1.71004403096788e-11	0.0234574750073632	0.015927081038074	0.000154392128162439	3.37037867707954e-44	4.5664319928938e-10	0.0583986403544396	0.713079036423755	0.945739930630061	0.0760772640030641	0.00588433126036379	0.00423010216248488	0.00831549495126277	0.261660982931091	0.0896827034768805	1.30065592679759e-15	0.0269620125329933	0.193058408989308	0.126176459479503	0.505025863957721	0.208492349065329	0.194265399535178	5.4554310570282e-06	0.0358685229299657	0.00289650241386479	0.00544955682597489	0.0482270340610629	0.00223428651025852	0.0273144284678088	3.41297872555066	0.284016437081959	0.0129483508753914	0.000175952424652535	1.26182261212429e-05	0.0688060899994257	0.16940777790885	4.20218394987425e-08	1.04599636590739e-31	1.32734051288041e-06	2.87642115442355e-24
YNR011C	0.000422374984446825	0.176207142085888	0.192826997635762	0.0364716922298486	0.715197499419959	0.00184314960588171	3.01398903548459e-52	1.0963071137218	0.00155354205427723	0.000524089695688934	0.0285263317117084	0.00475754265081867	0.000531454233794613	1.02148903360728	0.102468886166904	0.0147539738310379	0.503586372075934	5.43242489615669	5.46722920289175e-16	0.03177769435037	0.01914917940051	2.09963384173021e-06	0.0122458959711315	0.0383577471494217	0.01145220798073	5.46820521136865e-08	0.00192833066915045	1.31095094745502	0.0981788859024293	0.0041259851766792	0.0332735559666964	0.454572068954603	0.895452771678426	0.269927970675113	2.11895857588954	8.08017136752036e-07	0.0594738794852149	0.172708673794292	1.21690971718495	0.00416107413790822	0.00117791874639515	5.59344987023433e-09	0.000458459089348224	0.00939430836843655	1.99151441809198e-09	3.12361944063211e-06	0.0938426746465225	0.0653555128001876	0.00843135007414156	3.0101148154387e-06	0.0273570615795303	0.0503151175648865	9.96666776332777e-10	1.23505937360409e-06	0.0014825945551342	0.321713691675652	0.0035495943881345	0.0187883706590436	0.108472734302913	0.00198870314116951	0.00797915856593659	0.000329802191328501	0.000328373201255581	0.293219103857683	6.68329909458831	0.0198840238727895	1.39724857705291e-11	0.000872300228409447	0.0783559050532361	1.90551076677233e-07	1.00033126250347	0.00015810165480586	6.63591306948716e-10	0.0136824676016571	0.0550607371971253	8.4032762737871e-12	0.0159450991883034	0.00969710631250611	2.10497015512057e-06	0.000166859521694314	0.122479032700981	0.000954319931798027	0.000908688393783064	5.12830247039623e-06	0.0163333396685231	0.0238673288636468	3.89186953682108e-06	2.20203255045829e-44	7.7959006678392e-11	0.0653142423374438	0.791642686454351	1.00201153553204	0.00772715283713023	1.00148184106218	0.00743494961807097	0.0044746652636414	1.22074319192079	0.00246301155095037	7.04248048656573e-19	0.000159995757955593	0.0138314890902068	0.00838327745860367	0.128751947846563	0.0801148965086712	0.0254219186266734	7.42802858315398e-07	0.0258677326950526	0.00164617896420612	7.41692505475058e-06	0.117534102012459	0.00393320315944718	0.0535577653556159	1.33268768411511	0.0928896648153122	0.0128544480578543	1.00000030054138	7.67123644048775e-10	2.08755353704149	2.13529051971507	4.26597603433236e-08	2.2004228217338e-29	9.18812833578127e-06	2.27952067505389e-24
YNR012W	0.00220420104883677	0.178293639529102	0.241937203602416	0.06787027318116	0.13662599620508	0.000284061496991172	3.01535341499723e-52	1.08083862251302	0.00147944377421406	0.000524231484074207	0.0100880857066112	0.00474518927342959	0.00170358957547027	1.02690399050994	0.117323019401612	0.0143026249837956	0.533553313838188	5.40786799820828	5.53383231943469e-16	0.0323015100561351	0.0285021035750131	2.03196317017671e-06	0.0122220386794719	0.0376644383377358	0.00972726871572511	5.4661803923895e-08	0.00224062740081655	1.31517599554702	0.0669204446061389	0.0053991894762592	0.044759065078376	0.423954917866964	0.887391087624362	0.280124396664085	2.13189743994559	1.45521211726548e-05	0.0610723455877328	0.223644276455542	1.17913173207513	0.00414847902598599	0.00115773517549489	2.82082678436763e-08	0.0169669867570129	0.0126972203354308	1.99198886790011e-09	0.000536918863610777	0.182897102091221	0.0650488863116388	0.0090932284012868	3.61495573771504e-06	0.0154663057231349	0.0158576678223848	1.79074397427358e-09	1.39803756600004e-06	0.00150040318744952	0.383703735255131	0.00303085499578901	0.0162841527749469	0.111042095103636	0.0042623485584882	0.0101938411311644	0.000240092905281916	0.000332182972541413	0.243810207733739	6.20414614394184	0.0261570831825206	1.72645319589276e-08	0.000493499515462315	0.0323354384806724	2.52015358319848e-07	1.00163784302625	0.000158444274661437	6.63591301485985e-10	0.0263167713564035	0.0411049836742758	6.36324364335976e-12	0.014738448186356	0.00838751459205931	2.17431529391558e-06	0.000159965904430974	0.142061894396612	0.00125142247480909	0.000795446324766475	5.32675256420755e-06	0.0180775008216406	0.0282353897681254	3.89190977951046e-06	5.79414648877673e-44	8.35992069135148e-09	0.068112582818359	0.791472602020053	1.00866448307998	0.00966084660547297	1.00376251830816	0.00736243506992522	0.00637205458786387	0.661474865000786	0.00262920192745677	5.66809895500854e-16	0.000231038939630465	0.0182678733323642	0.00906180879944475	0.146033730105209	0.071937132747308	0.16388182556146	7.41862256863662e-07	0.0363457935015982	0.0269482796633165	1.00075627693372e-05	0.118050070111815	0.00378458788665449	0.0538675996796489	1.29272814539555	0.138926685954819	0.0131303433398238	1.00017573573329	5.52107838747788e-10	2.08761815210345	2.12218621850586	0.00367382423577392	2.20042847796899e-29	9.18822200904256e-06	2.60266639195504e-24
YNR013C	5.53813384489035e-06	0.378698806574401	6.81543677835676	0.152710256225419	0.607884905410297	0.00873726669995579	3.0453755085936e-33	1.2738092996894	0.102083412391569	0.0315670212982772	0.0252891711675015	0.00179509745681973	0.20390619456853	0.0124472994407769	0.023149948417285	0.0390737651512714	0.445697810048279	2.35629690831144	1.14725493732244e-15	0.0302689543556394	0.013820522677992	0.000152461941201862	0.00597098164397883	0.00743567482865576	0.00266473989158339	2.15935847190235e-07	0.103533017841433	0.314419995431611	0.00520160236946119	0.0190053441562662	0.00304481623505231	0.0987755472358392	0.0819571688453166	1.19810781130288	1.0830749175425	4.24413960526212e-08	0.05148878006232	0.0203700289684339	0.138794552056649	0.000218374410486007	2.16979815492485e-05	9.65439403894051e-05	0.0073920524242282	0.000728853201226078	8.44994925819663e-07	0.00289476767799219	0.226937011015965	0.0155167291107748	0.0110967681727091	1.80373155651071e-05	0.0169011616731296	0.000567751643176225	2.51010549790148e-11	0.000198136708273392	0.0518742631397661	0.453424078654876	1.11182724244931	0.976190754511625	0.10469097790646	0.0562290741044512	0.0379160795045606	0.00143697759915501	0.000950133290429586	0.267604259333778	4.22799745409935	1.21037838094218	1.00099090677839e-08	0.00230997518121016	0.113947289738424	8.66703100674987e-07	1.02346700496573	5.02744211838816e-05	9.44952404508349e-08	0.0138334767474089	0.0355638438506899	4.78698714537915e-09	0.0456671200189789	0.0641622810634318	0.000158415121878683	0.00198631372771238	0.114940823788909	0.000667862441053223	0.00799677788375857	7.07948543302314e-08	0.287665333836448	0.00670739455271835	5.7444900149701e-06	3.60647883336536e-44	2.09168224045522e-10	0.0526198279415345	0.31228167380722	0.956545766436894	0.0181401792699859	1.02844766245604	0.0237933763739848	0.0100900006691784	0.199771867237205	0.0357511187997282	9.94564162753451e-13	0.00859332892220975	0.330917532001455	0.0141502310053554	0.337870799117911	0.169796755651279	0.0510342303427749	3.60049430172078e-06	0.882482024398316	0.0535754807238251	0.00569399889400303	0.0178150203117997	0.00795340904269884	1.05169614640923	0.797301929887996	0.0365556905738544	0.028129010756746	1.00035211528804	0.00948072944490437	0.00629166923469729	0.0933824186049963	1.48353475142071e-05	1.0437629947128e-26	1.41731635024241e-06	6.06273349711238e-17
YNR014W	5.25146306792481e-06	0.381771205894821	6.80524095555807	0.180528053382403	0.104841964754495	0.00540666450848759	3.0453755085937e-33	1.46313295012834	0.102351880921373	3.20482977395028e-05	0.0243678998740944	0.00204967017613309	0.203821022152614	0.0132030158683509	0.027762493805782	0.0390558141923505	0.15290639107336	1.34318136871052	1.13377505206669e-15	0.0393801066374386	0.0397396236381969	0.000154390369892152	0.00849741537577561	0.00649383953846529	0.00130338997573955	2.02055676609825e-07	0.0794802750865337	0.0451100181480253	0.00272633456371491	0.00537037670257617	0.00303844941510957	0.1016067741571	0.0720407042706388	1.02066164120294	0.0708845747381641	3.99359634053585e-08	0.0467703642019026	0.0205433652730307	0.164207907283999	0.000287380203307033	8.1760053820446e-05	9.76714799089544e-05	0.00742994786049011	0.000549512424577682	8.44823546548423e-07	0.00289414895686805	0.233137663572418	0.0156537469680429	0.0221829397227171	2.28259792040667e-05	0.00608608166627651	0.157936470121764	2.70433727099708e-11	2.27497914735754e-05	0.0515771816955577	1.35781328238981	1.1119610273909	0.975618491734376	0.091164818967755	0.0564408799173421	0.0386565640025837	0.00145923787528058	0.000965187671314951	0.231780374880602	3.06781360603938	1.21051775411566	1.00100258218081e-08	0.00252518644216849	0.118610803518392	9.39751434082799e-07	1.02243747456172	3.83530883306202e-05	7.53043042418023e-08	0.0136588941098548	0.0493506305119524	2.50751776195196e-09	0.0344028014966402	0.0782901231387036	0.000158346350864857	0.00195855056679324	0.00100023744667289	0.00126235165132206	0.0220597149987529	4.20351392533359e-08	0.290534408644425	0.00642903133554548	3.91144972606371e-06	3.60647824515544e-44	2.09147350505268e-10	0.0324521585608779	0.00773967108291166	0.803540893433056	0.0184272452873219	1.03237278252975	0.0240166433632485	0.0104431230919244	0.373870827779206	0.0326197314826596	9.94563875523023e-13	0.00852556663981471	0.327310133031094	0.0265958161309065	0.35449771885195	0.0403145105494454	0.0588142152028155	3.58782187786939e-06	0.88218403545576	0.0538847021757863	0.00380955346061518	0.0257388526244844	0.00233273082508147	0.0140494427407719	0.48981088272222	0.250516687551193	0.00830273163867371	1.00017655333093	0.00948073156432885	0.0073942841429772	0.0563191288496629	1.00759888623173e-05	1.04365079559806e-26	8.03388729752412e-06	3.06173962986673e-25
YNR015W	0.000824004446471702	0.280335098764941	2.55241957333591	0.0605619431648776	1.15114070052648	0.000698797694149792	9.17400770824485e-38	0.317236708844291	0.0125491465386611	7.93994781252748e-05	0.00846607718777016	0.00111524806249244	8.65865176765953e-05	0.0153636775468811	0.0304984686195365	0.0527821883767162	1.68673158148069	2.1927855890618	2.84858240661567e-17	0.0848384787799164	0.018856427394183	2.0774511297887e-06	0.0124184233933798	0.00416091921536453	0.000603216978136797	1.57527922438609e-07	0.0294979763735576	0.0202166944412724	0.315690420386444	0.0183527680697866	0.103681859852733	0.3697643253291	0.0491542934335342	0.139402979099586	0.0678684825940132	4.14081122959077e-05	0.27897287571524	0.0174832273823505	1.20286443742596	0.00544352575961244	0.000165919681725664	0.000143743208924403	0.000335956951712695	0.00104600107475289	1.88906858406193e-11	1.46237773960672e-06	0.179258942533266	0.0171512703616722	0.296480118146746	2.87274381361247e-06	1.07968663454072	1.23281751169271	0.0836060588099552	0.126921288284919	0.00304344983865037	0.273708602420901	0.0329189896741863	0.0723487412216706	0.153845072579846	0.0455683024619929	0.00197377178455905	0.00113383605808179	0.000664410432352885	0.456531794333043	0.663585815909137	0.002255791141594	0.000528419880626811	0.000845374260676943	0.145958647972124	0.000702206826994521	0.000511708383910046	0.00075689440503443	1.50969585076934e-14	0.0030185642815181	0.149263156161988	2.19092325185192e-09	0.0341621892661566	0.00748733011193372	2.12658635832009e-06	0.00314436401532414	0.0956827507448689	6.59841018602276e-05	0.0297508493255234	5.37863680878175e-08	0.170426596730463	0.0189554772750931	7.48417110590536e-08	1.14763316180764e-43	5.33225432781572e-08	0.0426113346735046	0.0165695345050866	0.894927066839219	0.0108575300272412	0.00183059697236104	0.00453872920549846	0.0153568914195094	0.187539765731072	0.758064641437286	1.72632112189125e-13	0.0092109550837356	0.241242182935117	0.0285094683248877	0.495676949400891	1.1571653942653	0.10194022917961	1.33054681543735e-08	0.0143604468240352	0.0030442924569701	0.00216474599878822	0.195912056857626	0.00364899821684806	1.01385125097582	1.45213224527317	0.306308966363656	0.028886613845111	0.000526611252734589	5.4229348153531e-07	0.0334855440800491	0.031594588182456	0.0135836125515287	4.71965472965645e-29	1.12473336830858e-07	9.77569738723108e-25
YNR016C	4.76188110774109e-06	0.0441342379050838	2.26852702578739	0.0921656084214018	0.00347496556030085	0.00039436422028834	4.02285274159844e-52	2.54239210552529	0.00613604650290593	0.000124575790483796	0.0397444635646685	0.00218349399607909	0.000316316291673381	0.0207114463441492	0.0236494349591321	0.00180986744753265	0.197591871884088	4.44309690339778	5.8666870634655e-16	0.0337020484518759	0.0114993961783662	2.10045157990061e-06	0.00449228208281681	0.0115372887879864	0.00486683893894698	3.70000344957457e-09	0.00258282730982613	0.0850723921588412	0.0159980335467927	0.0297646546734045	0.00253685900354627	0.42281224732452	0.12401237450098	0.155845751543618	0.193004284189177	1.02682527620609e-05	0.013374155711734	0.115327331195692	2.32571798183567	0.000305589597228207	0.000126301261477825	9.16757377965671e-07	0.000588094554265182	0.00438822810948736	6.26319250948655e-11	1.65234749682719e-05	0.189878397100657	1.10423615285787	0.0275378414715474	0.000159458631297033	0.0418068730436589	0.0341549090801141	5.8210946410248e-09	9.67674792077657e-05	0.0139989513338727	1.24956172041231	0.0458285793276377	0.28489626025944	0.374589498491256	0.00499347230668459	0.375421595469221	9.99555956087783e-05	3.11376585803648e-05	0.465431146322768	1.58114945249095	0.00765744566030369	2.58289135509167e-12	0.000130937224985152	0.092083893081207	1.90557700504817e-07	0.00131963086467904	2.99531335195343e-06	6.81693064688112e-15	0.00147019759113014	0.236608666878307	3.64614020207739e-08	0.0529437824313386	0.0366557324979689	1.74528509677473e-07	2.00241290455364e-05	5.24127464591796e-08	0.0250409710142404	0.00615862923066689	1.45765239892388e-05	0.0376783042930128	0.102993287832734	5.82032611210902e-06	1.37061936966754e-44	5.0460657804332e-10	0.123404166636318	0.590386775468119	1.47107719112863	0.00467057958942921	0.00906920898289935	0.0438385517778293	0.0236799280904354	0.345326358221798	0.0106379860057671	6.53147541607311e-13	0.0257505565007992	0.101520527173689	0.0162706758005991	0.165050815406418	0.407187206377163	0.191994051542322	1.85884515224398e-09	0.0233797674085937	0.0263721884683679	4.8572372730264e-06	0.0157312294703182	0.0012502807096645	0.0161839688207083	0.437038716340774	0.0496086580426233	0.00419829452908502	4.8107390590024e-07	6.51890284669511e-09	0.241568535720277	0.206458049543764	5.78812020496269e-08	7.81064188666681e-28	2.91405607548583e-10	1.21402123229482e-24
YNR017W	0.0322656630234422	0.309865076448155	2.39677190981474	0.251205078928085	1.10197868674532	0.113700729429701	5.21775763470348e-47	0.135384568781445	0.0281924585994256	0.00494010918119404	0.00550500706945612	0.000468511895426324	0.00435294334500509	0.0479443128904124	0.0664575986082131	0.0145213817146818	0.241706687053687	1.35738235825257	2.14024641484984e-17	0.0185320648734307	0.0384318480671574	2.05316316459276e-06	0.0435863893732935	0.0389125930792508	0.0150096996860295	8.94116757572422e-06	0.0782261951228379	0.0323632974596004	0.12610735394652	0.0212127364305009	0.00545765406319506	0.145618148611786	0.2578518787304	0.339182675066159	0.0454864298883112	5.9732822114971e-05	0.0363580723626645	0.0573287270242819	1.22664549309139	0.00033138470535232	5.32467734801538e-05	9.44623314100376e-05	0.000565514443198689	0.0019891607358477	1.23391487663023e-08	5.57642264372214e-05	0.169665600086283	1.04265589557047	0.0503708883494249	5.52737862769163e-07	0.0179288500008366	0.121305574822946	4.959721514349e-10	8.30598172525983e-07	0.0274354554076704	2.43082320707958	0.0150618794852527	0.133093150568355	1.11867857883856	0.0491672095216271	0.979564383145318	0.00201061312258522	0.0006227924314566	0.815869494433653	2.93198723965115	0.00195444811094354	2.81104331624295e-11	0.0181229722258737	0.202055879860765	2.00108514326053	1.00877552354662	4.06149954297617e-06	1.26256564322588e-09	0.0019294349467077	0.0949214689147758	5.84276782572947e-10	0.0449663680167429	0.0173352806989588	2.42972763865021e-06	8.37480485490774e-05	0.111765399977533	0.000649228883915308	0.0771750610479975	2.77076784559462e-07	0.04513043830078	0.0595905727303247	5.81605440003491e-06	1.67297297308575e-50	6.53407491857146e-11	0.556826819912104	0.0490072879078367	0.240288222617742	0.00179404969391229	1.02457551576157	0.011634379020352	0.00722141037959425	0.268825940133583	0.0953998741361788	1.03621480851476e-11	0.00115959454900427	0.350380595415267	0.0134489056329439	0.416445163317506	0.277292096604156	0.184235256864119	1.27843773602467e-09	0.0863359177745204	0.00236555223781824	0.000328745173925277	0.00308908200650965	0.00637794272097334	0.0155713043787728	1.374672432463	0.398510089325451	0.0134432073297383	1.00070315017598	3.07783535239905e-06	0.0139481875334588	0.191832673198185	5.31075207524349e-08	2.9099755107727e-27	8.72978771299763e-08	3.11161044799084e-29
YNR018W	7.99228072146061e-05	1.33744778070095	0.494321661369361	0.12407443382892	0.0942952359158374	0.00444160412411199	2.59505086499467e-31	0.235694630958346	0.00742391556362282	0.000700408883976735	0.00371908263179318	0.000419687525606183	0.00704525029796312	0.103158623631099	0.109973207290715	0.0143857478157941	0.101439020718225	1.3185783524167	5.80604843887193e-16	0.0569296240797352	0.00988358154830953	2.0302358097227e-06	0.0165129286461098	0.0379891583793407	0.00871344571501873	0.000148680933130201	0.126400137666081	0.0759705950611452	0.0275130809910914	0.00525462048332449	0.108564669403499	1.99574157283083	0.0815558754981029	0.371118451038782	0.0925860011984405	3.8298131286688e-07	0.0536808806098733	0.773102477652169	2.15228033603903	0.0464233435266624	0.000201221841333289	2.35715885378112e-05	0.00108044518455729	0.00190664943821138	5.54081628844853e-09	1.3185574702327e-05	0.138226944706768	1.04201464629167	0.00470934314506244	4.41738938037965e-05	0.0304516625164978	0.0154830382872946	5.47946937265261e-12	6.52440189056017e-07	0.0148134507502552	1.34827519647827	0.0324572603775435	0.147918954378641	1.10983946530685	0.0250299512013144	0.25042644885493	0.00177533213697117	4.3261258658967e-05	0.471231197193419	1.48000547345475	0.00654459648877669	1.88419627630054e-08	0.000642971073593928	0.218232609269695	0.00105234268553418	0.0106169022942584	4.17425043840587e-06	1.11668833776864e-07	0.0389702025462731	0.105885368800249	5.48558117723829e-05	0.0840122264492592	0.0558848603864292	2.13186891756895e-06	0.000128832351130383	0.00277750705767056	0.000656989247786958	0.0294287698179789	3.91823228178907e-09	0.800121372866828	0.0444282479002683	2.18782009071015e-06	3.19530928296751e-51	3.39294408362676e-10	0.0978261955721485	0.0407792443053612	0.228907967603104	0.0205548709044514	0.0300888334617467	0.00164051475393417	0.0105910389615199	0.224125310850028	0.218755295088317	5.91720463877291e-12	0.00158876540739002	0.439624784164369	0.0466787987247127	0.579531538530107	0.0825909447163449	0.834799166762859	3.59271728500075e-05	0.145121431198931	0.00356980936952221	0.000841481752018207	0.00657836549640279	0.000981065747262226	0.0145180537609533	1.28087094246223	0.96562715202651	0.00269521361618637	1.00118534579507	3.22819821652347e-06	0.0322476452822713	1.09276014197555	1.58994534627945e-08	1.02056618875294e-35	2.56978938392086e-05	3.9316567936338e-24
YNR019W	0.000101943874992468	0.348119934623832	3.44787748680365	0.0221955480299607	1.45001818393533	0.0635659398357275	3.1993244495136e-47	0.435075538224536	0.00265299900986977	6.02141777390967e-06	0.0152419718260121	0.0463657725151902	0.0140057116239328	0.0300587225770413	0.0599223994243676	0.0292355903828984	0.53366833388142	2.36748395917794	4.58591649284726e-14	0.0226562453240792	0.0114417255336945	0.000152623716969868	0.00717820490966137	0.103905348533572	0.0339138936742751	1.61940219841358e-05	0.150456695260463	0.0506172707294186	0.0166270493740465	0.00144391902916124	0.0059836974467294	0.305071956295262	0.0716713771571589	0.50808053199638	0.0937696827309792	2.61190991439419e-05	0.0590663363196399	0.0638633919277076	1.15319993827449	0.000806739638970851	0.00133146838831628	0.407233086374285	0.0200672666054283	0.00137161084792449	1.1186651589372e-09	4.05535389378722e-05	0.402635895781559	0.0409372464337886	0.00879071136818292	9.65945887814538e-07	0.0289259053721911	0.0785019073809747	2.42915519229184e-09	0.0002652425515887	0.0265296880625868	0.275219344563133	0.0769084842507854	0.177742828680185	0.179067532921251	0.0856484755292526	0.00571903628946085	0.00260288310453164	0.0250480583881385	0.311267658948954	2.3166465951818	0.40278066625246	6.35748281491674e-09	0.000363359840750572	0.0431795063274538	1.2700774415234e-06	0.0121934615414817	5.44543622815827e-06	1.02055133015261e-07	0.00192383955019075	0.0126429992372011	3.04147225617442e-12	0.0657675634254306	0.229166641754258	2.15293702238587e-06	0.0305122057163165	0.000181370017696955	7.42428336560892e-05	0.00397217332639121	2.76181514406921e-08	0.0848230725834453	0.0142833737443623	9.74090745247219e-06	8.40215520801667e-45	1.82473471552832e-08	0.0667597490170044	0.0228161091899537	0.271867226126027	0.136116283385771	0.0811719424583933	0.00166891592855507	0.0380803320999172	0.165860985652828	0.127203192662587	5.22759988506775e-12	0.00123633054682242	0.865222697333331	0.052534772059032	0.698515255920669	0.134949571678223	0.0830809853970315	9.64951374596916e-05	0.368881400653621	0.0288490125336793	0.00235532498396989	0.0325776322480194	0.0218405034029776	0.0650936251986134	1.83451335847752	0.217213967713452	0.0551600314550135	0.000676641817231933	0.00085330451121874	2.22411679973281	0.119572745558186	2.32822372959113e-05	1.26866780070234e-31	1.3235847391539e-08	1.28159468505348e-23
YNR020C	6.82191468978835e-06	0.585203074489513	1.45455350329034	0.112522003216864	1.75783939126526	0.664460402571664	2.21653127902886e-46	0.748118793729395	0.0222967821620996	1.63278410321792e-06	0.244354469542339	0.000743102990645973	0.000555589728296814	0.00414687690134774	0.0162028901645141	0.00153616788761126	0.575109516931646	2.29374549469915	5.67769023865831e-16	0.0833313349369721	0.00806294319918942	1.48012099801395e-07	0.00310201375062831	0.0023354514268103	0.00094916473860239	1.39670824149557e-08	0.0028771569141119	0.028268655388185	0.157450827730484	0.0623334355661748	0.000756121490556657	0.0592550877363166	0.0650278899059367	2.65172001749317	0.0571827228628793	1.11720761975361e-05	0.0790637925997671	0.276454273511777	2.44883950410849	0.000817639845756764	5.85370661287447e-05	5.29459766225597e-06	0.000789895570646801	0.000701902531035568	4.37728970885136e-11	1.18871734258662e-05	0.384919468237952	1.01798298577593	0.113615608728786	0.000102869596612363	0.0182275841365919	0.350479765084282	6.5614481469827e-10	7.23553240104255e-05	0.00286873882709847	4.25812302043546	0.0315180158019116	0.123141434444301	0.0630626957714687	0.170656243610761	0.690716339740905	0.00551808768983656	0.000332514867351351	0.30706788749828	1.88572001750598	0.00119570148306329	2.79244181026492e-11	0.000374652043699865	0.234980705430852	5.53443937861375e-07	0.00105225075188535	5.00011561208097e-06	7.48127718675523e-10	0.0404932837941238	0.0269829614039757	8.48699724949915e-12	0.025588283228809	0.0358608333839707	0.000158507102993219	0.00672644038917638	0.349963113224893	0.000374514776584035	0.00170389690605073	4.6639853639484e-07	0.0280714517439291	0.0257941395029353	1.3077703003244e-07	3.10966678047951e-45	2.85122462183619e-09	0.10841958700158	0.165151546256843	1.0597144884307	0.339795470432237	0.0110031557310826	0.0118894963930418	0.0346729610660716	0.185525332342974	0.00182343785166422	1.32014308439605e-15	0.00037960138903235	0.269331542134596	0.152617382611342	0.134632657822937	0.812809465526126	0.0261930179395192	1.26982745105344e-06	0.0226146600678016	0.0513520581790374	5.0596979752346e-05	0.00800214876702052	0.00110923338167897	0.0149755074452849	3.40810032386023	0.0174069928143664	0.00314582505053017	0.00035187519583036	8.90507098599046e-09	0.0176149077460186	1.14595031739327	1.11318563611728e-08	3.84547415045166e-26	5.10007971843835e-07	2.68864701633502e-23
YNR021W	0.0194915178524312	0.181777738612036	1.58557855704969	0.030048237206053	0.5061460683729	0.0189536274054768	1.3050083898795e-41	0.568843768221189	0.0150107243460386	0.000240025797570457	0.0150451710702668	0.00231844950718527	0.000173104287554862	0.0177684424194677	0.0383053815625272	0.0147899818408984	0.403258337527153	2.45402521359637	5.67194965662321e-16	0.0645196934719232	0.0242514760228265	0.000156274055451251	0.00036854793082191	0.00293029951134286	0.000668302428902387	1.27590666620784e-07	0.0513744771607561	0.0613225969935547	0.24387698333897	0.0161915846981492	0.00737435230360567	0.414893328116039	0.115896710683441	1.20426026629834	0.132469198444996	8.20820786822367e-06	0.0447079243170127	0.171907313642265	3.30192809521601	0.00396493756423079	9.02019598876527e-05	2.69102518105825e-05	0.000918869212696185	0.000263742902181588	3.48531843472923e-11	1.13973808591058e-05	0.350403906843474	0.0301566278585204	0.0979821223819539	0.000237965316603985	1.04002735431178	0.047765219232224	4.14580827667063e-09	1.00019451546893	0.0149605639641091	4.22065726820148	0.0352071664218041	0.116037580159585	0.0595335390292198	0.092647984012683	0.244982965184357	0.00413896361187091	3.90290657285868e-05	0.16240730049997	2.61824426179276	0.000393983564478455	6.68307161900813e-11	2.96685507059786e-05	0.032401447096468	4.36506470910662e-07	0.000781252202682618	5.93446160199648e-06	7.48127819397168e-10	0.0264879191403089	0.0578855535038395	1.45563507808689e-05	0.0209406499437474	0.0210343230017588	4.08009630458067e-06	0.000733332392984883	0.105216806628926	0.00097286004686505	0.000649382972556936	3.55144122452142e-10	0.0185606411279792	0.0150379230734084	3.96231450401467e-06	1.344743600151e-37	6.2071241776117e-07	0.0291953285327151	0.159623912872279	0.534750714002662	0.238070886600758	0.0039059563597566	0.390811480883913	0.0104147423989747	0.162504510034684	0.00561524542779685	1.70578097735476e-12	0.272488764602543	0.0783774938244887	0.0498418696042248	0.490308527812651	0.595564434792091	0.333827712795796	1.352471905075e-06	0.0204672904302035	0.00321241918621347	0.000138346309422452	0.0655124744137129	0.00264252882868976	0.0397053388271216	2.99342694056101	0.0259028847568644	0.0178450510317473	0.000175857323546458	6.72077369721406e-06	2.21757088551054	1.13239666454021	1.77085147824883e-07	5.26547027869132e-20	1.29533912053483e-10	1.15736846268968e-16
YNR022C	8.38797537477323e-06	0.285352953194788	0.425668322860766	0.039116787753581	0.00224310568641533	0.01940988230514	5.48545492588387e-47	1.68905480075524	0.00944037746679158	9.16504447012442e-05	0.0222236072543833	0.00379975910574059	0.00288443448582901	0.0204559740066931	0.0928751211339016	1.02649157944244	0.311282828157291	3.3917941875369	2.81366259927972e-17	0.0378718371837185	0.0311681159740519	9.98337951405623e-08	0.000870416681398456	0.0584867485298941	0.00973485944139381	1.79958844945712e-08	0.0023416834856748	0.0999623808617761	0.170941063294773	0.00283720681718171	0.00254202104842007	0.0638656912504694	0.0948305456123718	0.435099303378614	0.142553274795233	1.9156381661878e-07	0.014013552023601	0.163931775636501	0.290342152522035	0.000612162388420213	0.0657976991360164	3.53390351902073e-06	0.00926132459210787	0.0121777300877213	1.38279193503428e-06	1.43651601383599e-05	0.267880364883257	0.0291116013705972	0.00845014542334133	4.02878299484957e-06	0.0665288848001647	1.11666491771576	0.129497841545487	0.000309566917799138	0.00210784596501329	0.371658126311384	0.0502457111548112	0.153604707819221	0.0766176677257414	0.031397134885664	0.534884498440326	0.000398000997850188	0.00124663092081712	0.113598070341797	3.8221314542922	0.000432955430169914	3.0301895834502e-10	0.0032010203683887	0.060956675854701	3.80770922675569e-07	0.00139674249088016	3.77959569640361e-06	2.89728450374495e-09	0.0267811971560449	0.0309734671357666	1.9816991029341e-11	0.188376795797481	0.00330751985516863	5.82305066367179e-06	3.02347648337152e-05	0.00303136915247677	0.000972909968318096	0.000526284922846554	2.80476278968061e-07	0.0194899857322829	0.0526031640823028	1.01188456790055e-07	5.15066762803524e-45	3.39701071310144e-09	0.0268318638066943	0.0355168020803312	0.401039518870695	0.00272104080561394	0.00235463010575971	0.0123706106234301	0.00483819302778497	0.491384069882428	0.0122319981008814	2.02957830138899e-12	0.000863652748146504	0.0759693121417701	0.0289411202890569	0.584457878131314	0.0266279891487711	1.08078249314575	2.72913372876549e-06	0.151489766338358	0.0269897508093952	1.86817874179913e-05	0.00302358590022389	0.0482697266320068	0.0282363987348032	1.7255948808202	0.505311330134279	0.00755134011623468	0.000351180378855897	2.93870228566025e-07	0.0153129737346571	0.0961718368910083	1.68765964600589e-06	1.59301066250381e-31	3.65635240497437e-07	3.78087565883221e-18
YNR023W	1.64047285954354e-05	0.32549764333542	1.41447803545968	1.04504549738108	0.623419228949391	0.0937766987208444	6.67929720901182e-47	0.898249950893497	0.00114672699458197	0.000242048117346272	0.0208536533395585	0.0036238360219457	0.00154590671336309	0.0274401787056366	0.399140978590406	0.0272349912438395	0.146447169458324	0.331114862589619	5.6685127007963e-16	0.0552603760133239	0.0168018726740066	7.54739836049359e-08	0.000272798215503799	0.061195739395921	0.0133503767864175	4.15201072065633e-09	0.00259081827537558	0.0517877736686062	0.00554722897370367	0.00429676950313836	0.0927713666049005	0.210810569242347	0.0400714585331822	1.19921764603079	0.068648392084398	4.89814604160388e-05	0.0374095276355987	0.169883734210543	1.20319051335657	0.000882672223147262	2.01490315750869e-05	1.90479501452083e-05	0.00052687472587005	0.00200603181033579	5.46290010774288e-11	6.06510524471872e-06	0.152407665390942	0.0667167358369496	0.012549462850917	2.56798007759321e-05	1.0415765542276	0.422126741629639	2.84374418030832e-09	0.000373024561608287	0.00164722816645034	0.385810534753684	0.0623479077261143	0.189327513929532	0.185846600111132	0.0353448881072552	0.540146147952491	0.000932601885393595	0.000622047216982932	0.554793123274617	4.26678903210832	0.00417102950063991	7.29874991120378e-08	9.52109080550698e-05	1.10532728771905	3.69105764219633e-07	0.00599667073691757	4.53099874005802e-06	1.10983254367051e-10	0.00239899718425621	0.048679931031481	6.35452336866004e-09	0.181354756972505	0.0202950501282307	1.5346570044213e-05	0.000106011501650919	0.0181027035110301	0.000679102458414711	0.000803535170726295	6.28360236043692e-08	0.0191488705994337	0.147024949089534	1.00358890935735e-07	5.15064945880185e-45	2.97058574118608e-13	0.136765497914831	0.265096519661325	0.192151705943772	0.036521121663053	0.0243311410602536	0.0125805451565751	0.00551812228943096	0.81800008882658	0.00062081081955468	9.19618349126334e-16	0.000992251339950889	0.332374037340654	0.025041161160108	0.121864519006597	0.0898564333110531	0.0216000752621232	7.31016129016074e-07	0.0646423357087363	0.00166977698498266	9.23830315534292e-06	0.101416070322649	0.0486475802849072	0.0160419707027086	1.14457773901192	2.86367151104082	0.00803999067012757	0.000533911285717953	1.62594120635684e-07	0.0114462683281062	1.04764698353513	1.57884957339728e-06	2.80389648391971e-24	5.85664150368878e-13	1.91766748703814e-09
YNR024W	0.000277380939327983	0.704291030451684	0.401320560535032	0.00718032516860178	0.0655694868646259	0.00672968527112178	1.34680815414395e-34	0.726847087972564	0.00109813490145304	0.000586185249474477	0.0761451731352956	0.00181223131623323	3.84234513746303e-05	0.00696617332347975	0.0682242026203512	0.0263845362637675	1.1816798999097	2.45243312209541	2.13413209208817e-17	0.0270102454716812	0.00661573700701509	2.19130385459131e-06	0.00130872418355127	0.0136428282087858	0.0032828100469517	9.95402620183236e-09	0.00255425035829413	0.109434111414424	0.148611132179129	0.00379365067045423	0.00155323041864276	0.0618021328346555	0.307386525707078	0.569147013630968	0.156216587624405	6.26619150504714e-07	0.0169696354671888	0.0977527859927221	1.3249489979647	0.0105342028276332	9.84168798345558e-05	1.226056909831e-06	0.000395455526662212	0.00682608254863692	5.62875267944003e-12	5.81262956503873e-05	0.34109804640605	2.02803772052256	0.00430383451524207	2.30906576488074e-06	0.00511915776589359	0.0146691547875134	5.07733987906507e-10	2.30950620356915e-05	0.0277331219418891	0.529065028424182	0.0138508264065786	0.0654698429527366	0.0214311448077523	0.101909494501195	0.302780427806724	0.000426006552972847	2.43500767135633e-05	0.610116278080986	2.95085607553299	0.00096036914712272	5.051087967551e-11	4.07112944540483e-05	0.0209607581477978	0.000734571094664807	0.00154788877565673	6.80820037801168e-06	2.55886221186842e-15	0.0139676031815282	0.110478885974453	1.20377152698697e-08	0.0849734081943737	0.0208974325698929	3.96460394143681e-06	1.38866190892454e-05	0.00723050569104669	0.00158615062364827	0.00188971376674574	1.54137878403122e-08	0.0126074570647666	0.00476916082027839	1.97384912079809e-07	1.23341448798509e-51	4.3335759646665e-07	0.123243134914169	0.203677825677571	0.566933377002578	0.0925037133771684	0.0706474930388809	0.00738074177168929	0.00350928270517249	0.231347830583101	0.225198259369226	1.02839112771431e-15	0.000502415651856454	0.0835547613319442	0.0359385159549963	0.365184466995105	0.0439124561224965	0.422674702290941	2.97975063347805e-09	0.0626417515529528	0.00104904366351128	0.00184265324230727	0.0784000620828316	0.0139224204534139	0.0279554157140777	3.8116464560131	0.171267095549524	0.0166164727293111	0.00017594585220879	7.31387419505106e-09	0.229219017916739	0.145657504851215	7.14977677457721e-08	8.67274046720207e-26	2.18374940869472e-07	9.46009096254504e-24
YNR025C	7.06730352710691e-05	0.0950921593174031	1.54837567851582	0.112623852569767	0.741887968237695	0.00372016658611246	8.08035185051198e-47	0.90601021959398	0.00162532208351103	0.00012513322432559	0.0386289778374596	0.00309407193376351	6.9917066228387e-05	0.0131410390197345	0.236528217391067	0.0155500172850298	0.390776805587548	2.35397184315965	4.42411868789974e-14	0.515961776703546	0.0851456294108184	0.0123445000678041	0.0220302879273636	0.00498209389603327	0.00341093988537131	4.23631749166713e-09	0.0257224806163886	0.0479070128076795	0.158696017317687	0.00671949199037415	0.00215610189822249	0.105770672777567	0.044013799736938	0.0846348269391877	0.129887253886249	3.36461680238246e-06	0.0119829306634879	0.0980552565317947	0.264295636765481	0.00130115204722926	6.75649085694348e-05	3.52729739267821e-08	0.00439153044597943	0.0190947434308132	1.10284558042084e-08	2.48871009324882e-06	0.119462134178395	2.04261397115062	0.0217582968063365	1.98947846524848e-06	0.0282046890215431	0.00267773898815125	3.427963065096e-10	5.96612693021509e-05	0.0135561140731218	1.33424796275566	0.33868453837932	0.214800474836741	0.0863556779537568	0.00288125354574906	0.00433848509045445	9.6597727072914e-05	0.000321363106592897	0.249797286397314	1.42498624663198	0.0007236225234246	5.43460676959064e-10	0.000870425785579597	0.15213302360464	0.000350756693519106	0.00056485888918249	8.80842605240493e-06	1.58221716693832e-15	0.0141268651495453	0.0296208379798006	1.86973666148125e-06	0.0959526045793256	0.0204929512222481	7.84027640416766e-06	0.00035677630625731	0.0529216770020761	0.00066510695592811	0.00458804489032115	8.66348643208973e-08	0.0425680304457324	0.111313223012748	2.65541786866377e-07	8.27501674133724e-45	1.18265314505883e-12	0.0451052992690555	0.0252206736247183	0.233021750724136	0.0494797088800002	0.130907654614125	0.000887650066473777	0.00259805430700815	1.19936815033435	0.0187008760437329	8.4314777539508e-17	0.00407796072449312	0.036977708186231	0.0387650430240161	0.250258774007043	0.150301687723679	0.273281513141007	2.35043053400736e-07	0.0270279024163313	0.0010457005330801	1.49438221238544e-05	0.0107081944701005	0.00274372759171577	0.0399877717594778	4.58742401795265	0.643312577766507	0.0199385586477627	2.43156323804819e-07	1.57751465941013e-07	0.39840585139941	1.14517409315429	0.0365543059282816	8.84527657858603e-30	8.26299731588448e-05	3.53009041756857e-23
YNR026C	0.00110052704225237	0.243092435620474	3.67214082184024	0.067976571547662	1.20019543299953	0.00994346829330584	9.115899619904e-41	0.369879611951259	0.00327316615795673	0.00641918354673304	0.0311269083384877	0.000976827345742184	0.00385063803054565	0.00222657501009734	0.227659103108462	0.040546044298786	0.457064044303491	2.25438786541799	1.64554172082432e-15	0.0692853528276577	0.015661323683614	1.95687242901825e-06	0.0313564974406593	0.0131387849846092	0.00392738230975528	8.31461275293348e-08	0.0264449671112195	0.056993067839484	0.0264421578016261	0.00719799343854111	0.000237042537739523	0.264965298272879	0.0763526126460932	1.10180704322644	0.0687572199142091	3.99188948938912e-05	0.00875190730389162	0.920310270752507	3.31226785614346	0.0411037041314299	7.03397673714488e-05	3.33980049066829e-07	0.0773171259917104	0.123231951214967	4.19918995846701e-09	5.87214073700193e-05	0.272448845059567	0.0669959006792917	0.0432173679038269	9.07044626263975e-07	0.0793590405107684	0.0935840813944353	9.24016402843105e-11	0.000271166496075095	0.0390176248056972	2.38204715844892	0.0816338720264724	0.232847477617444	0.0367236048317365	0.0529427288390908	0.0203809123213055	0.000121711841080334	2.42172819926237e-05	0.34566367334442	1.70417580853348	0.0529772236733081	3.60992073483896e-09	0.014785481241891	0.0766562944938562	0.000350885607655565	0.0023447832606194	7.48228522392669e-06	1.0470754679773e-09	0.0143203759017682	0.0146985265348961	1.47304610632843e-10	0.0300891302011682	0.0356968881097621	2.29278656916666e-06	4.39267143222145e-05	0.0810849665959643	0.000642255402270473	0.0046666467387613	1.78674555017592e-07	0.0187717159018101	0.56852074522371	5.48164346425582e-08	8.4021386763746e-45	1.23308764798794e-10	0.0777837914252367	0.0181793946283164	0.76091476474508	0.00144192545642303	0.0183072609581497	0.00109399503415387	0.00578529686736294	0.24807201010276	0.0169089618509223	2.81573305354068e-15	0.00272236419796845	0.098281390079394	0.00421802331421853	0.212476041444605	0.174192386108586	0.359706893906508	1.28323404124778e-07	0.101424988326934	0.0035549141245249	0.000130055113821022	0.0209432611885811	0.00118629002048664	0.0145034823876846	1.22535999564674	0.644202770371756	0.00112131652899451	0.000351394997677715	3.93125892504751e-08	0.412958025083693	1.07120006575478	1.25297960964036e-05	1.86768898107577e-25	5.10874819729044e-10	7.71023983185666e-17
YNR027W	5.96341704420647e-05	0.25124545342733	2.5317458880531	0.126792202497126	1.78006868809852	0.00516842388297424	6.25109226779418e-40	1.09643985947842	0.00212973959654296	0.00642046418983816	0.0241840918584846	0.000475847499900707	0.000599405961722983	0.029338361302509	0.04064815141349	0.0527253698138444	0.203496954244423	3.40073659762348	5.54054845799048e-16	0.0620160393976246	0.0257509435269633	1.23920378013243e-07	0.00619059287562991	0.0251376491792657	0.0037222609904158	8.14086771206986e-09	0.0260616607400372	0.0542943155644939	0.0859660139212507	0.0147188243870867	0.0379059031160968	1.32399060819532	0.110306259494705	2.2170659861439	0.10577041992679	7.48518828220691e-06	0.0144338052294358	0.122439750417321	3.26397004159521	0.00377342292719559	6.97430937010511e-05	1.97831777790039e-05	0.00148552950970919	0.00208720941810162	4.61901959099962e-09	7.64246302702782e-06	0.292001374502145	0.067009087390255	0.0485119774557137	3.73982472711917e-07	0.0668437673548027	0.0732808303302448	4.48663758909006e-09	0.125173924203168	0.00154209320770217	3.40580260630146	0.0156726418393488	0.0450536447349442	0.0454443669738266	0.0427875200868905	0.0298116446730488	8.69069670250406e-05	2.41752361943838e-05	0.62539614486609	1.69286561287472	0.0596147254963114	1.28631972974168e-11	0.0145296732517836	0.167272991902594	6.3235658495154e-07	0.00516291040620835	2.60943847025555e-05	1.04707113811619e-09	0.0272536668874382	0.0259206037739377	1.4794480083472e-10	0.0300482993246361	0.0246488436973179	2.27032201612538e-07	0.000165729727330473	0.0780626552719033	0.0250598260362996	0.00390698585811948	1.71307796145843e-10	0.0155232680721968	0.0195908069340294	1.89763310364746e-07	5.15066380522966e-45	1.24482780485086e-09	0.148330444532283	0.245505397901532	0.812606821473072	0.00201751237140752	0.0631384104398127	0.0012033801852767	0.0114632820920826	0.420440162571729	0.00932056333445766	1.06577278652479e-15	0.00284642999841055	0.0904959964523829	0.00551479206743127	0.146659765241055	0.253988872350054	0.325448945648427	1.49700204371085e-07	0.0423595359202511	0.0273030696732937	0.000100944655928069	0.0105936627460105	0.00207024966649796	0.00340586701362311	1.16134813572819	0.0797951637431955	0.0047687347220825	0.000175783250972304	7.33696437816317e-06	0.0379781450636314	0.108580883258513	2.47307755701439e-05	1.63904137718946e-25	2.95469774394042e-10	8.54984488117686e-17
YNR028W	1.09332238550673e-05	0.339666118350332	2.56779353420505	0.750356659323995	0.732518176827845	0.0478507738254038	1.70084991186352e-38	0.851844849947555	0.27949876701022	0.000343246173854799	0.254634182728453	0.00439580878236658	0.00139499445619981	0.00234937875338714	0.0736070826195807	0.0408690277235407	0.0869866249741311	1.19770825290408	7.67621226282158e-18	0.262106803188066	0.0111039725276868	3.13450690663347e-08	0.0015144978583781	0.00740892085010155	0.00371742602665292	4.11169509602167e-07	0.00413429403846226	0.0168486708563922	0.0196637599661483	0.0255443514267264	0.0123259726257218	0.6288792646515	0.0441936453248057	0.424659699525464	0.0313104205651588	4.02297830729558e-06	0.0120920190618142	1.67096916272768	5.26501209455536	0.0652090560261803	0.000557767690228001	2.19299789216662e-05	0.000574368498240794	0.00114356852646691	1.32608057330702e-10	2.29551972082648e-05	0.0558478282429014	0.0431069879654777	2.01135814181807	0.0946846357813527	1.06806029454793	0.316159022383891	0.0040468060573196	0.000503766118253564	0.00217784596560323	2.29510746122114	0.0418986470950405	0.141056838106815	0.029064297782148	0.098152901256559	0.389975205774844	0.000802410991461892	3.94476079655032e-05	1.54506406931607	5.84283798672027	0.00589833288554693	3.12857410328008e-08	0.00262795468759582	0.39018603074805	0.00108535130312807	0.00158659133972044	7.15275267060105e-06	2.46335014848243e-09	0.039272769387786	0.0791118621960213	8.16825914175101e-12	0.463282952302593	0.0192802598839411	6.1480589786086e-06	4.92429427050108e-05	0.17697577759137	0.00128587988219464	0.000485625003038495	1.59478260445241e-06	0.282052938117515	0.0155618639052377	2.21637437715259e-06	5.3115870014138e-51	7.29512703564973e-09	0.617393534558332	0.0354599934372579	0.454555636206763	0.00857340615873491	0.00535583662202536	0.00762069313384597	0.00295796493739031	0.195434235444853	0.63899137877982	1.19381125566876e-08	0.00217530094028883	0.290337531438649	0.0267113556438646	0.371226794766405	2.1259180879434	0.414576306401412	1.9648363470263e-06	0.0306840326391342	0.00479548265174263	0.000741602673657005	0.0024547256081494	0.028615754943544	0.0291276585197093	1.51864707075262	0.0584621796734633	0.0202846050302999	6.71682652924093e-07	2.70805489263672e-05	0.021621088328506	0.120923511742368	1.04061959737908e-08	3.85697377149995e-25	1.08040368218549e-08	1.04469755628656e-29
YNR029C	8.45201971545325e-06	0.116530644431292	1.37802374843418	0.0291228387356082	0.093776698728285	0.00812059463229171	6.28397642520775e-46	1.27847212669447	0.00407962527523134	0.00240856905539576	0.00349281503442922	0.00971619693384335	0.000222734329484614	0.0129658381278836	0.116881281703983	0.00241585727181074	0.769694679147005	1.38185831993235	8.26001250139634e-18	0.0303256163151127	0.0213627340120058	2.05347129995082e-06	0.000856821355844265	0.0110346012230043	0.00235593839236435	1.01672657999854e-09	0.00103003963263096	1.01428326806838	1.28773666381217	0.00214499673813805	0.00205845540876594	0.374447140657345	0.258741242340863	0.430377708407182	1.0438151022956	0.000456060756713844	0.0219137357236854	0.222724921098744	3.30254148426208	0.00205664980293839	0.000401044553280948	3.60287466540214e-06	0.000599036459405597	0.0133962034785355	2.0511219302575e-11	2.89802828154296e-07	0.0969815423998834	0.00545896601994638	0.0172061589445597	8.8592538453505e-06	0.0407702322991317	0.00683121475287898	3.7147602276757e-10	0.000176033968647331	0.0018674080405198	0.332382661429325	0.0317368888341044	0.0848660588507932	0.0147843569384274	0.0436018937952878	0.0199342142877627	0.000342421394136115	2.03992608903539e-05	0.198006519750225	7.22462901283324	0.0235116710827321	1.84145576525925e-11	0.00077930935565399	0.0567615214529727	0.000734448215552681	0.00283496233782099	2.52406586018596e-05	2.94528234259077e-09	0.0272405686082613	0.0692015463061691	7.33028478977251e-12	0.0206211273860392	0.0213075944689926	4.19847129944648e-06	1.43364237649673e-05	0.0194681830040195	0.00155651477965192	0.00250028774121768	8.95815161214225e-06	0.355459832565667	0.0531871648265062	1.31645682981298e-07	2.20202711181734e-44	9.07695895925087e-11	0.0906558336968356	0.102709992555148	1.73440092594656	0.00168702871286229	0.00376632525835338	0.000841957594333277	0.0146488360891381	0.211482378453985	0.000690492396266257	4.80684601035096e-16	0.000731328305767403	0.0512536436050576	0.00688422849030467	0.364278604431936	0.125395757832308	0.225292078646706	2.98662316545684e-06	0.0185233271709837	0.000754502269063585	3.69347302873852e-05	0.027713414684359	0.00548459972710167	1.01592234331555	2.33693127387035	0.0845839365764146	0.0229787385962325	0.000175880776936522	7.95296901552582e-07	0.0476320282826436	0.160304218918666	2.36708412787301e-05	4.90046636443839e-29	2.00575196010128e-09	1.04956805900928e-17
YNR030W	7.42268181289886e-05	0.134831086720251	0.317807841837954	0.0548398584630065	0.108928374556793	0.000330327129374054	7.27684118773354e-46	1.07781165701598	0.001619942125152	0.00243695876471688	0.0203979391988878	0.00962922499873838	0.000675444133865971	0.0409776122843934	0.112035075777519	0.026952474210714	0.799140589106229	0.457252938240572	1.45865939345877e-17	0.0461385905840945	0.024279678003408	5.83744284333506e-06	0.000303744924519052	0.745688340300379	0.118089784832105	3.93674204371806e-09	0.0266443272071602	0.0151188388700088	1.11268732462907	0.00165708392717384	0.00121180375128436	0.0343861723182211	0.0520935391786119	0.130169795601258	0.0457899908038157	0.00112288663043915	0.0182288508171155	0.094385649619288	1.1929807731024	0.000324063399729401	0.000178473898851661	3.62359104332375e-06	0.0168024734508447	0.0169880292399741	2.33503200890886e-11	7.07442661584945e-07	0.139928702352607	0.00785853595134299	0.0125141412977687	9.58448972194863e-05	0.039564442340448	0.001148874618975	3.27807566562066e-09	0.000223767883661592	0.0014446218912467	1.33140065288091	0.0423460124516525	0.150597014216111	0.314671052596624	0.0174065002088708	0.0175282128309966	0.000545955579093691	2.05397384308577e-05	0.238048533513754	7.13944488245352	0.0239993173800117	1.86404782451477e-11	0.000106797388995827	0.115966775752775	0.000734582621570107	0.0250150674568201	5.24809654444538e-06	0.0557455033493129	0.0264957328133368	0.049683002066152	1.97392149666207e-11	0.0572931422485386	0.0105822151420567	6.03255493262608e-06	0.000187773361027252	0.00216716246377964	0.000657811449166375	0.000682704863147218	7.27502654306769e-06	0.0232760856640512	0.061409327247049	1.51796135127812e-07	9.6794048803207e-51	3.07602039892547e-10	0.096922669871483	0.0979368032162548	1.73480703032746	0.00868962376135617	0.017769304554849	0.000697595791058834	0.0141808776076463	0.322061399908072	0.000559778269196528	6.36004057020659e-13	0.000781214803867393	0.0847740385630708	0.0442783621962756	0.500918920906069	0.108387777244308	0.51318677818974	2.93077564617863e-06	0.101953240948304	0.00167985677463719	0.000207483560246925	0.00331836540886635	0.00607776909626641	1.01638089543481	2.915953608567	0.0842375887387762	0.0220611471145104	0.000526313758679167	1.04140571940345e-06	0.04395218917284	0.124329890698535	1.89373625915232e-06	4.90044764780901e-29	3.66177614812375e-09	1.12545722827613e-22
YNR031C	9.16694370197974e-06	0.37899623051571	0.593404967492979	0.0491893074324853	0.00348832447594633	0.00304986192838019	1.83411823331e-36	0.619785125926051	0.00569951713610872	0.000566057962046627	0.0155172152730686	0.0061508081145623	0.000134354120747353	0.0405043677039783	0.0490380036031071	0.0394813590237255	0.0499508954206749	1.30474091729968	1.11931223682899e-15	0.230843731248227	0.0218955062999661	2.00559697896684e-06	0.00162032357576994	0.0609172892908154	0.01215771908012	6.40735291004103e-10	0.0270165050393483	0.0609594937589545	0.00166111870353998	0.0112221038590844	0.000311229093867349	0.0382250962380788	0.0686108423038329	0.272890602532884	0.0815609075982074	2.17496650579365e-06	0.0213839881115999	0.0250293648164635	3.30204536307161	0.000506206985373389	0.00144918044599553	1.83918466685642e-05	0.0108320847402879	0.00233079427715653	5.83309650115408e-12	5.33580338503498e-06	0.0844860989591718	0.0671717059623465	0.0836612128899645	2.11637703138187e-05	0.0554349590770759	0.204873994297084	1.12450529648265e-09	0.000397528492959697	0.0170783516734313	3.26082567234903	0.00604774522395487	0.0339131292577747	0.0558626811244308	0.0332833420132412	0.0903305786955145	0.000609822941108101	0.000336780500681826	1.49094070192237	2.70566362992777	0.000175785392148448	1.25856819254791e-07	0.00019752107918187	0.056410733724005	0.000351142887713627	0.0880593114920705	3.30963935151227e-05	2.52507241339602e-10	0.00301478940376343	0.0791900871680388	2.35218044662238e-08	0.804409075499229	0.0318132154815864	2.22198045001874e-06	0.000122980140159826	5.07002435718891e-08	0.00126661267809006	0.00108109900667346	1.68483914514505e-07	0.0622928655796158	0.00837767967884774	4.0258746449736e-06	1.36832213727861e-36	3.42184906961551e-08	0.512519798393668	0.186959076663551	0.405142079344274	0.0210164040814717	0.0907142438409479	0.00372929924144682	0.00936797911150555	1.78150870782743	0.00585234788456002	4.98008448504462e-15	0.000728713675025987	0.174883759959688	0.0176136401527735	0.398563016099998	0.543167864964287	0.211033136945018	1.84942913622376e-07	0.0108560096827349	0.00168537894422681	6.12330731107288e-05	0.00894042326969502	0.00522908720061164	1.1033649053368	0.894152024493952	0.0864504169698757	0.053993524726906	1.00085160487513	1.39950316612515e-07	0.608370501438872	1.16955969578317	1.07121719068458e-05	7.88762781189718e-28	1.51325082690811e-05	7.21451555773502e-23
YNR032C-A	0.00263016239214932	0.160129553221455	3.48287210140603	0.0811810804070366	2.16962051574032	0.581031389757725	7.02347042310488e-39	0.587245117353423	0.00465451033918121	1.40085383103794e-05	0.0685133766785397	0.000380219426772689	1.0023709248396	0.00742213672748213	0.0185659402238107	0.0404111095109784	2.06025179157009	1.28015151817721	1.12045330365452e-15	0.0215682799723737	0.00634611266434507	1.71494281304123e-07	0.00453522009480938	0.00869687411835928	0.0014212904068847	7.0308987278915e-08	0.027311484164876	0.0550861513141247	0.0638081113646675	0.0232107689777408	0.0128694188792486	0.0262979474577441	0.190150632991069	0.246594037441413	0.105485668476936	4.91137364095831e-05	0.0900721608464442	0.32662338976555	4.31288241474461	0.00264558163466138	5.74845758119619e-05	2.15190212619526e-05	0.0313444186616894	0.0467042957521242	1.52978710904694e-09	0.000128735232811122	0.197649814372844	0.0909192967431276	0.00913832723894083	5.49082697227123e-06	0.0557590839842291	0.0143417107597371	1.12838576300333e-08	0.000237091207472134	0.00217465704704039	0.361450095975399	0.466302056005446	1.11073095654805	0.116590411474942	0.0229017793115539	0.294132035901919	0.000548914828027338	0.000344176460923807	0.378588075517228	1.37063896500143	0.494046207449719	3.35281764377545e-10	0.00182094795747713	0.141566862298574	5.59305292651629e-07	0.00157340296405485	1.43807001922867e-05	3.60589122980266e-09	0.0403583769609789	0.0324916606595821	1.23035129078028e-13	0.0244106590333095	0.0293015785486224	4.01017284249408e-06	0.127984656666351	0.12573912028171	0.000972990410274948	0.00325616814631643	6.44828927185723e-09	0.446159237712266	0.00751187876544956	7.53990678462717e-08	5.837416285264e-37	2.73064875308875e-10	0.0638675461100113	0.00338005895176572	0.28692203128436	0.0119982564908644	0.00306255170420251	0.00667089047870945	0.010768218538992	0.154837824335419	0.161667314433448	1.6396272134376e-15	0.0115387928640235	0.238547820741353	0.0167088301446686	0.476558837967013	0.0713333399881783	0.584578833197422	2.58739334134627e-05	1.04009181211662	0.0276608794686321	0.00037632638957832	0.0194627577132442	0.0023978323442242	0.00126243352324451	2.75975881739429	0.106942006708712	0.00489486437612095	0.00068396316091267	4.37450713831917e-08	0.00896348984344475	1.05841482143698	1.40001620727561e-07	1.85647382802548e-20	9.80535765253414e-06	2.72234305765452e-16
YNR032W	9.16923603091825e-06	0.380036348425442	0.581077183967234	0.0492334766710987	0.00393982143067245	0.0030498620839963	1.83411823331e-36	0.62156381219345	0.00570819323303068	0.000566056734120292	0.015505239872269	0.00605187952770573	0.000135935699470574	0.0436627452543094	0.049748316256437	0.0396374804726059	0.101563571837782	1.31677866835859	1.11947555729275e-15	0.228031946505808	0.0219103776891396	2.00561087092557e-06	0.00147771219707554	0.0610712569735391	0.0121656975014888	5.07626689731328e-09	0.0273137949711088	0.0609881391142323	0.00210399529309922	0.0112393838162089	0.00022634369451459	0.0381509439261961	0.0721889373874517	0.272873150411845	0.0815590494443864	2.17683050982722e-06	0.021386368263013	0.0260044442735581	2.30220332089511	0.000620637142770688	0.00144446407508455	1.83911969841246e-05	0.0108322629172924	0.0023462640917923	5.83307069147937e-12	5.14722517276542e-06	0.105273858937859	0.0671846935933955	0.0861895651407938	2.11704448618664e-05	0.0555873200674881	0.20505902060229	1.42014249583921e-09	0.000397572359125884	0.01709314761566	3.26081088536625	0.00603901997403307	0.033836918360409	0.0555411935544655	0.0332852045940116	0.0903305785509573	0.000604314039589207	0.000336734051883794	1.48976477124109	2.58712598779028	0.000175555065791675	1.25857379503412e-07	0.000195879991766573	0.0565869190848529	0.000351081448129685	0.0880592729722154	3.30588239157003e-05	2.52507304445612e-10	0.00300722003550951	0.0822260487951834	2.35218042689753e-08	0.804364018359804	0.0320417563126127	2.24577460466492e-06	0.000123042876576264	6.72311406663243e-08	0.0012628527876999	0.000924931645129891	1.6905875621177e-07	0.061772994153983	0.0169599812177334	4.02559506645005e-06	1.36832213727861e-36	3.42188484341567e-08	0.512700045004156	0.186734425875395	0.370082693861861	0.0210655931741115	0.0907142438983983	0.00375832728520427	0.00937467145133894	1.78097617926548	0.00812530870367832	4.98005904277012e-15	0.0010121703086725	0.17469430313346	0.0176211069888548	0.39959323190088	0.559994018965692	0.0293763884317284	1.84943400213383e-07	0.0108889170833032	0.00199010092505107	6.12378857307649e-05	0.00891199236445649	0.00517502259357081	1.09086816528848	0.257879445569797	0.0866053500042948	0.0540483332741844	1.00085160488029	1.39767060614371e-07	0.411810093177182	1.16986623004922	5.29928105711396e-05	7.88762762222817e-28	1.51325082684429e-05	7.21451556123341e-23
YNR033W	1.14925989284759e-05	0.146825029761491	2.59965559710423	1.02817902147778	0.198096553577762	0.000173366517219969	1.0970266841945e-47	0.84137553615702	0.0168835519839353	5.18052949547544e-05	0.0355669922718466	0.0226119566820227	5.22146738669365e-05	0.00512821370096008	0.0325747802375982	0.016000241297946	0.606881979177804	1.35608409378546	4.84474039543764e-17	0.290115639364774	0.0104708588717962	1.98295214045681e-06	0.0046742635727778	0.0129294079131413	0.00436964957265609	1.19191164947868e-09	0.00107496376538813	0.0674738096987801	0.258755946581335	0.00310935569593168	0.00152503272579884	0.381148474370345	0.212297211908543	1.29194701236655	0.106578737618417	5.67084978297942e-06	0.00891617954645693	0.180872245311625	1.26354298327453	0.00551029325169404	0.000159679473499627	8.94400857637121e-06	0.00778495737129664	0.0452929507744667	1.37716160389345e-09	4.93218169930036e-05	0.07784982214921	2.06700018993936	0.00760954285313652	0.000317702310825733	0.0421768917474107	0.0149882185954942	2.63518972079658e-09	0.000307251286912049	0.00217250356316315	3.36921753511181	0.473378360366225	1.13396159186185	0.0536299184943686	0.0094384489301017	0.00855732666646373	0.000548012179767648	0.000328929999901542	1.51623739859631	1.98523771951187	0.000219854387882353	1.73420379337196e-11	0.000138922226872531	0.411950318157219	3.1928859289324e-07	0.00103322180828473	2.03558758796379e-05	3.60589039994244e-09	0.0266478239922205	0.0895920472025573	4.8060248837723e-11	0.046135769917663	0.0376640769074809	2.12593400604469e-06	0.123055313399294	0.00265233388461577	0.000965065157785957	0.0129296826708645	1.0408356532817e-10	0.018425134461828	0.0194304060893498	1.49535591380016e-07	3.21819505114458e-52	2.0959715088362e-10	0.121367781819392	0.0540426316253598	0.180278044932675	0.00787649118761894	5.67382390722485e-05	0.000815532220804783	0.0243130792761668	0.144961435308919	6.7318455702934e-07	2.7860889207396e-16	0.00027734681562403	0.0540116357097981	0.0153004265559511	0.239404788946845	0.0595275202992685	0.0710200894789296	2.39969549419112e-06	0.00990298016910141	0.00104923619743012	0.000341529250657584	0.0060747450658916	0.0991560609361381	1.0148511303404	2.32398129087187	0.356431218554005	0.215624138844079	0.000175921437293017	2.96445947056025e-09	0.216678452078597	0.083597279207034	2.38549689736909e-06	1.4388033208661e-33	9.80535543564883e-06	2.74842100927011e-24
YNR034W	1.43654551063729e-05	0.150456579341954	3.47299503845107	0.104352958205411	0.643517761663734	0.0270603948000734	1.07713190190747e-39	0.398765021174368	0.000378910563886944	0.000156045798320891	0.00802608618866036	0.0130540436194819	0.0376898666512918	0.0242630145938346	0.0528806322597	0.00095373167258817	0.368042979894944	2.44025762073448	1.0992569375843e-15	0.0385124551618355	0.00563211807738949	1.96053292920756e-06	0.00300697981731503	0.0122114589917161	0.00465370163411419	9.90447338336165e-08	0.02636902649791	0.293331226925907	0.105378176986401	0.00399723580518365	0.00881059708113908	0.397370621301035	0.094169556527012	0.201081444123115	1.06952008125605	1.06000059780785e-05	0.0200285252658355	0.129064432149902	4.1787988888964	0.00249837506912781	0.00290524505291227	0.00811585059337321	0.0260516252616246	0.0158030930544947	1.0782676316742e-12	0.00140079579716954	0.129160753337969	0.0672255553581954	0.00442296100238333	0.000503850670074077	0.0415780253329793	0.00049617754514355	1.78865492628576e-10	0.000110122141480559	0.0269667633755583	0.407925157783393	0.391242952622361	0.424377353578826	0.0161568583432529	0.026046388046868	0.289496562905295	0.000269373117850572	0.000641271934796371	0.332041684115038	1.06952474421381	1.28098818064845	7.55220011077781e-11	3.73179975576609e-05	0.110592860056259	0.000350959070661452	0.000542199754451119	4.15199103064834e-06	7.26247967012974e-09	0.00288449148469584	0.0872498174403397	9.59835488009087e-09	0.176825270512203	0.158045016537279	4.12614917223516e-06	0.000820339576390431	0.0884756600789851	4.07536981011953e-05	0.0119484910830288	1.88590390045495e-09	0.0514581670293039	0.145324736480212	1.70762049205758e-07	1.60312556494528e-50	1.23542640762447e-09	0.0854001060457385	0.312800082077559	0.36859448121838	0.0414038944411675	0.00307980465171342	0.00119701368666979	0.00844146976451191	0.0827362204607192	0.0324047553062194	3.68620853289766e-12	0.00188638014532469	0.256214702233026	0.063398284081156	0.247436230025882	0.0357916861872164	0.054545089683076	1.15245339589513e-06	0.284091836872695	0.0269897983766546	4.99163825194421e-05	0.0843293243795387	0.00221054147449686	0.052477170426402	4.35576868136948	0.672696715556871	0.0135529828279812	0.000351374472396427	3.30108485462214e-05	0.252668637285427	1.09687263110129	5.6770045553478e-05	1.101900825482e-27	3.34614794661743e-06	3.38032784364257e-24
YNR034W-A	1.56363316782101e-05	0.268017291365624	6.5851835949407	0.209802248202418	0.686805147327411	0.00640874520688787	6.92390746540608e-48	0.303008590320186	0.0080097513565682	0.0027700679038021	0.0375883135601479	0.00469090319390676	1.63152916294897e-05	0.00432719845109503	0.110686269615778	0.0519689294051236	0.504185547083287	0.480118268431187	4.36953170181915e-14	0.0237904995923927	0.0140694224975157	1.93564719907195e-06	0.00167560430802426	0.0538301251535303	0.00715068426104579	5.67218998562979e-09	0.0019930266587949	0.0621743048446914	0.191175092903517	0.0352823930076554	0.00581492524133801	0.168704509506248	0.332567261987186	0.731993577316934	0.107035976883096	3.86530723036995e-07	0.0149841736602211	0.0786657417138182	0.191899612833474	0.00035468646168108	0.000156358631797261	3.26138146147998e-05	0.000772889235513359	0.0287177620085745	5.25333839994459e-11	2.43653072031546e-06	0.188829205430504	0.0795611543845861	0.00403695753499749	2.97147588966455e-06	0.053906160914146	0.235337945543105	8.86625603342654e-11	8.66789594490867e-05	0.0262909516039067	1.29940728021428	1.69859463342295	2.14169056450689	0.218317536962277	0.0213680097854296	0.69040941329559	0.00109444222052904	0.0250137849079794	0.416217588862987	1.24012234814841	0.000219453912113076	3.3588881148152e-11	3.71744568235731e-05	0.0911637043701762	6.32232920542592e-07	0.0221529030403891	1.26949092163803e-06	1.31984430314903e-15	0.0385108967373098	0.0745334452359619	2.48897334048371e-11	0.0239573903931692	0.0944920947154074	0.000158391497786601	0.000134285045882323	0.00818825226579409	0.0247252405403973	0.000958725447014614	4.59596672392421e-08	0.0642586235227758	0.0388327411880741	2.42157004890708e-07	2.23585898670757e-44	1.85030710757346e-11	0.0673782085066881	0.0305875134396381	1.10054931269435	0.0126002772302392	0.0025420644120054	1.17706124005206	0.0325693124547183	0.120362689007276	0.000182763633116663	8.99004530062725e-16	0.00345430881476551	0.14469414401559	0.0392043174939715	0.410510591492258	0.0547667422643109	0.355480047103913	3.41299709225708e-09	0.0225864036902427	0.00197807823387403	0.000101566298119574	0.801829344075343	0.00280255907695173	0.0149943421275908	1.40222340400941	0.598012567418079	0.0124805911780552	0.000325477163351015	1.0898136189504e-07	0.0233989931575519	0.0586282951889617	2.99643402633101e-08	3.16159805728316e-33	0.00152944045316026	2.19842405253149e-23
YNR035C	0.0879245584286791	0.430902631058245	1.67742984975486	0.323643423955513	1.04477309632229	0.000125302899738077	9.09456882807813e-43	1.32539602676885	0.0355652194493168	3.68117437187533e-07	0.0180891657515435	0.0011995266193055	0.00229789607196916	0.0121886537382251	0.0325961214299208	0.00349525607184408	0.13600588479743	1.22010395371447	2.8476515062242e-17	0.0460046749335117	0.0055080336531368	0.000154481839032358	0.00459898941034667	0.0372991515744872	0.00556300050373298	1.25268491526085e-09	0.0261412950121757	0.0284873491388991	1.03203474761755	0.0147662532116749	8.53487412960372e-05	0.0387257924780807	0.112403937773441	1.1593889650785	0.0563069679864703	0.00514296282750012	0.0301234340714165	0.07363168478281	0.288500769673515	0.00234915191472041	0.00446239665006899	5.18702353202032e-06	0.000571886408006761	0.000650107047410218	1.47060412653837e-09	8.2523247143194e-05	0.13821372428465	0.0415593944406928	0.0265262564161668	6.11246267719732e-06	0.0426289345407097	0.770715182062434	6.3407098040418e-05	9.72730741083595e-07	0.0145238288764894	1.37717106317629	0.253985342906275	0.0907466004082781	0.0386051819805556	1.02175086204612	0.00219717298602376	0.000962107294035182	0.000641609016195847	0.923144444724698	1.30665631776533	0.00617430086233552	7.70873015679487e-09	0.00019470163017323	0.155684003030402	5.09566462960717e-07	0.0749647424839776	1.63282749657629e-05	4.47334796523486e-09	0.0520896359804601	0.084354762842753	6.32836022126731e-12	0.73924567231913	0.0310755186858905	3.21876577465754e-07	0.000112071858955962	0.0480756764936138	0.000968905504975098	0.00188034150132166	9.73014502158285e-06	0.0437508549205924	0.113820604204334	2.69049610734671e-07	1.55930261497124e-43	5.11591234208932e-09	0.277173468951696	0.26456936834378	0.146595609078175	0.00482863204858653	0.00816567886498309	0.00116330600016672	0.00562371673181625	0.0701775967465507	0.00850763797634638	4.71875521614646e-15	0.00155122204344234	0.16840993600539	0.0385247878165124	0.679240386373442	0.101985351552728	0.165850402829625	1.01551518822904e-07	0.0770383136452949	0.0529399427621126	2.18605290933809e-05	0.24018185532478	0.00335381870958458	0.026832717910196	3.09306895004659	0.261759347639969	0.00547878121142919	1.00052662298922	3.99367589094307e-08	0.0340790704596591	0.0814484795478012	3.44715006001671e-08	1.2093890771894e-30	4.2491291474141e-11	2.64319452654185e-24
YNR036C	0.000138078692866468	0.413383009265588	3.6562596091535	0.116469775661491	1.01368632550499	0.00276898575160339	8.32146770478472e-45	0.578977975397828	0.0856096070646821	8.39064623041714e-06	0.0144729425656448	0.000962066174273453	2.85434274443925e-05	0.0371449536315404	0.0466129999572574	0.0401174552104066	1.27781198451798	1.27791069221809	1.66600035915606e-15	0.0240655049625041	0.0101591915472177	9.48324476874532e-06	0.00157023836071822	0.0177169656674899	0.00273505085521403	2.05458794193058e-06	0.00506063216853413	0.0465141026749249	0.285709581983131	0.221828952726772	0.0136239637561698	1.49891959518553	0.169051384634275	0.229993455067624	0.10473315344465	6.11620606461345e-06	0.0260801280237891	0.30094539556514	1.23945362749265	0.00435996785681762	0.000270331253594458	5.73365330624931e-06	0.000257534174108883	0.0053765331778068	3.14884545334118e-11	0.000104110822236262	0.317427454767153	1.04122388137041	0.0410397899874786	3.69800199552357e-05	0.0305933174134228	0.0421686564712485	2.33928168488031e-09	0.000373362885768887	0.0278147051049752	2.40772581540441	0.0786874622034538	0.126867937415158	0.0240625578916173	0.076262332884143	0.0720367933816834	0.00123255245898396	0.000340093288542922	1.09182319537595	2.24648791823554	0.000310612838504969	2.13289288417703e-11	0.000110508939000278	0.262543154849004	0.0010524656411557	0.112843747124228	5.6201114960568e-05	3.78562094066808e-15	0.00226023592737098	0.1163982270704	1.18538368142674e-09	0.0655827736720017	0.152357091736686	0.000306971238134826	6.82710100136319e-05	0.195054418804068	0.000972667673708162	0.00108512445447003	1.39017962045337e-06	0.0584458057148985	0.0118160000594585	2.03129987749368e-06	8.24352645881227e-38	5.8567897742162e-10	0.177167572666037	0.0709006293328749	0.705902173231785	0.0179592568479209	0.898583257602908	0.0135329151692935	0.00401961919354712	0.618926944103912	0.00570372698488624	1.44841515701972e-15	0.000709721488608212	0.113627408141076	0.0245351769383822	0.363309641605473	0.164249832063194	0.031679965257728	2.89181073997641e-07	0.0159963281621571	0.0294559508902948	0.00136846423857997	0.00303051233498506	0.00455060716684686	0.0269753531976954	1.47528876028889	0.405357413306422	0.0401030046856685	0.000877447595904826	1.25373331757127e-07	0.014123614150241	0.0819254197940634	5.38696324110159e-05	1.02731173001308e-28	2.03161282520831e-06	1.0035978104505e-15
YNR037C	0.111164494853263	0.262509134087872	2.58386630759927	0.17924369324854	0.0674780374759915	0.00940815814995473	4.38209136351251e-47	0.596915551678825	0.00476028558974122	1.45868902142234e-05	0.0483444773724906	0.00172319156784924	0.000114675823078161	0.135634072034715	0.0165017696339995	0.0407440990922744	0.13631580023113	1.21752452835004	4.42618271830385e-14	0.00935675276634882	0.00454873371195689	1.22480837314182e-07	0.00211076139593083	0.0052847637129377	0.000470325467528798	8.1604203255232e-07	0.0282524372323718	0.0150782005759789	0.0435463865364745	0.0444215455797214	0.0838950155653154	1.40090730352382	0.180802991378817	0.0911022492441573	0.0454245465142632	5.61796164627972e-05	0.0497001022449756	0.137733377081298	3.32581561571974	0.00199252265920898	0.000271548731564983	3.25659456802944e-05	0.00033980580081269	0.000130123333345835	1.0122170469993e-08	2.47175218460011e-05	0.196278754090107	1.01702481965939	0.00835165381679969	2.83471050756447e-06	0.0306285037009836	0.00169799348488594	3.00374132419259e-11	8.29827833001224e-07	0.0274169935178124	1.36929087709526	0.03443653048219	0.0438669564454489	0.0605397305401844	0.0278767804081529	0.0969217887430426	0.00129342620954014	0.000938807366602701	1.32723462590289	1.49826329180486	0.00061675411670039	3.37290890423554e-12	0.000274768797201811	0.537502467502833	0.000701832145088094	0.0755032114059908	3.50495860886916e-06	2.97893454690795e-15	0.0152460305210233	0.0417322869167529	3.37859413022297e-10	0.396645588325391	0.0112774945772187	7.86440787450179e-06	2.70979847983983e-05	0.0402064821504044	0.00159019024054934	0.000251545326181614	4.34785844122971e-10	0.138964446622847	0.00210237627192014	6.6946110896151e-09	7.08622099622506e-45	8.19967204762916e-07	0.0760524510242078	0.0878438999560358	0.126776879515043	0.0152113794678834	0.00129343361528126	0.0155018548328367	0.0036588971153794	0.124096591554557	0.00842042323978927	1.88442832511499e-13	0.00205392917246968	0.24120655243525	0.0226940944939248	0.269037319079217	0.0485191197315257	0.0367629073525557	6.74001826978702e-09	0.0217325103507011	0.00481605635739553	9.31299298979453e-05	0.0102671743086159	0.00310062205299275	0.0148067065298532	2.90601971660453	0.0279816690711346	0.0160432878394607	1.00032559509481	2.85863091752514e-05	0.0168891006318639	0.143013177371561	7.46998355721783e-07	5.07360272819615e-33	4.21773389578964e-08	5.04099423963694e-18
YNR038W	0.111169797465775	0.364359181257839	3.55976157920649	0.136165888066008	0.145488392427515	0.00225174990851254	8.28769077455435e-45	0.572898504696416	0.00524964701957569	1.55541538184075e-05	0.00480402327402034	0.00176924991986868	9.5014475284462e-05	0.125195016558144	0.0441006320631266	0.0395300764447756	1.00777740071439	1.29009885465952	1.13328505501601e-15	0.0213176612469696	0.0101839369340789	1.95916095228582e-06	0.00189629292439926	0.0116977588166387	0.00137972418595742	2.05490983142922e-06	0.00538389038519035	0.0436108841855552	0.291567979518352	0.224877644248569	0.0615478494286598	2.4992211135431	0.275858255555327	0.2346042014577	0.0934367008246347	9.82333654601109e-06	0.0506047228660149	0.339500665894098	3.32643976210699	0.00497335069474299	0.000283352651525039	1.02662067368878e-05	0.000151508615650081	0.00462233992553877	2.65845835316467e-11	2.54569990230714e-05	0.192864542497287	1.01731359957871	0.0354757981378382	3.72007591698362e-05	0.0298631642170136	0.0397872977369829	2.06103795855416e-09	0.000326330245095791	0.0277741519101749	1.41885375221647	0.0762552610239869	0.128055122840833	0.0240731788021234	0.0767756507378337	0.0740948603139012	0.00133759975248605	0.000339999853634245	0.994969686399979	1.76160560250929	0.000314361237985488	2.1588500441252e-11	0.000250619760832252	0.255477946504326	0.00105259428729712	0.0746433107664898	9.28971662914483e-06	9.54714068765605e-16	0.0031895592450708	0.0596514825616164	5.75083295061962e-12	0.0210072184468082	0.0367403144071853	0.000306995025346198	5.18283753660705e-05	0.208312374537682	0.00127743663417111	0.000723759186179568	1.39018042472711e-06	0.054354643382235	0.00977365320879962	1.91237871526036e-06	2.42941598584391e-44	7.9769424266927e-07	0.0794055294552917	0.00671019375098188	0.593918554145269	0.0137106090261113	0.00905039179364365	0.013283393044967	0.00282899892843872	0.591723553116917	0.00568089234899844	1.08686694480796e-15	0.00230258957469705	0.177011806310792	0.0247683349369612	0.323383177467131	0.124939435443523	0.0353361622799654	2.7199366404063e-07	0.0142261138415933	0.00630925003628597	0.0013643032032027	0.0111006050318886	0.0059845016392711	0.0277609859635275	2.20061402889351	0.381389616531819	0.043619856087374	1.00035161477662	1.14489702701387e-07	0.0238445212217884	0.119866771832341	7.64102096440281e-07	1.0272984594276e-28	7.38993476439348e-11	1.00359783475627e-15
YNR039C	0.000237023891524275	0.135917030769207	2.36590570802826	0.16386949539625	0.137635777482257	0.00466034685002029	1.22938600544612e-44	0.375072056624317	0.00476898421602121	9.91273140612583e-06	0.0215792519499866	0.00234500347920397	0.0038392355496216	0.0148514912237533	0.0935164275637215	0.0656797624171449	0.981110136075524	1.40174126497303	1.63264102878102e-15	0.0544334863778366	0.0180954590129857	3.93507968303712e-06	0.0238763977545044	0.00279893560612015	0.00243691586260187	1.04878316966711e-08	0.0276162882571515	0.0509674382910387	0.0589226037549487	0.034914851293392	0.0579094479064781	1.14603736922702	0.0766993444002434	0.267929083588468	0.10759230188336	3.88763429971702e-05	0.0417823461400871	0.0180643529526165	0.141446243562228	0.000102326293698808	0.00077557059931912	3.01488809934219e-06	0.0189976892181214	0.0204374340977653	5.73824252147046e-09	0.000973446033558013	0.197524122763382	0.0293955694537544	0.018431764853877	2.02665671892016e-05	1.11505257396944	0.145463451494713	2.02521199835124e-10	0.125451519826165	0.00131536168632757	3.35684566565778	0.069542060566494	0.0248835333019076	0.219656954260732	0.027106480198593	0.310301609868655	0.000332395728527239	5.44975020615569e-05	0.551512892741872	1.89137307532369	0.0154657955623758	1.50202403591678e-08	0.000125375110216075	0.521171547679536	0.000701653528819308	0.543846902641318	8.7578134492928e-07	7.30231543962217e-09	1.01411249450287	0.0125807881675714	1.23167424763298e-09	0.737895444129065	0.103705860013174	0.000160275544285206	4.78609562279859e-05	0.128540040171554	0.0259777993459016	0.0293270855932168	9.80654500534793e-09	0.0369943447346341	0.145371739492515	1.67290341389461e-07	8.40217133178698e-45	4.62773308829622e-08	0.538604451306019	0.0684999728169083	0.142895831492642	0.0123684070063398	1.00557617012853	0.350439527725181	0.00946069011529002	0.547180070154369	0.0213466236115979	2.38689264826443e-13	0.00982762713410224	0.194034449424538	0.0966889905980082	0.259118476256604	0.204093901012843	0.0552604602759829	1.23600370995265e-06	0.105511353824822	0.00266758570543618	8.85102438195998e-05	0.0742660387450622	0.00568286514249598	1.05122177323911	1.17050346488207	0.188157352963333	0.0204416256928572	0.000177320603987822	2.68807594813289e-08	0.0557498613345611	0.0447201589651237	6.62536563515127e-06	7.06911099298932e-28	5.32813067373376e-08	3.5659424192728e-10
YNR040W	6.03606176006708e-06	0.052907544012784	2.40965691735135	0.144201359605484	1.93278529394893	0.0235141152636976	1.38516744981534e-44	0.648910148047931	0.00498807321813847	2.70320353244364e-06	0.0413171730277347	0.0023709645782393	9.54412299870426e-05	0.0154054848506897	0.0788655422093055	0.0390367335404281	1.1300871268732	1.42920426070073	5.60544785816425e-16	0.0436215373948952	0.0111722138140614	3.91160030825958e-06	0.000353699803033249	0.00322372606278027	0.00204883034016462	5.46879792177066e-07	0.0510438893904192	0.0369382397297209	0.0386564021016505	0.0102096003857861	0.00263392516851528	0.36739261319584	0.0947680516894745	0.371043675328445	0.0581263100793021	3.70643175646899e-05	0.0372890931583921	0.15026168258311	1.27634765421166	0.000821250563705958	0.000495546077244623	1.37493237679328e-06	0.00172190354033075	0.0125469996986081	5.93207198242441e-09	0.000878325493628258	0.148075025371123	0.0548388662815584	0.0307768736897635	0.000178176707024684	0.0525537936663076	0.0276108997854362	1.3522668820953e-09	0.125302832312271	0.013602593222471	4.38083295765222	0.0124732206276447	0.0474709417822569	0.261849570207761	0.0271608934820043	0.0653188997891947	0.000609332987766988	0.000336555169296801	0.955833718004605	1.97326310192607	0.00401629418105226	1.5541940042452e-08	0.00126243382627338	0.471228531159106	3.6914561152975e-07	0.544122158576568	4.61678775824121e-06	4.64373613140286e-10	1.00148756362169	0.0193816570893156	9.93688266227598e-12	0.00767900111732468	0.0171883924182238	6.01026529552088e-06	1.03725869050313e-05	0.00653779228295278	0.0509529696491446	9.93165077116937e-05	4.06740239100497e-09	0.172844249282781	0.0230069225877755	2.05623928877868e-06	5.6885044412021e-51	2.34088930701168e-10	0.256853746108045	0.0997716773541343	0.27923953205988	0.0152017604689096	1.0061652752353	0.000694576197458035	0.0028163239743382	0.163419750889822	0.614068770679764	2.25565403653365e-15	0.0104175685239656	0.199538828851566	0.0175013244290057	0.126192292142953	0.133432372467352	0.415233107881474	1.12960764750095e-06	0.00831610925238989	0.0276445288900849	0.000240943553868585	0.0190532998934584	0.00564201596626361	1.06360767501584	2.17284860724117	0.102612917793856	0.0226586102721822	0.00017725664598091	3.63756222699781e-06	0.024944143784076	0.0845053811406759	2.37695479722319e-05	1.16035412194586e-20	5.32569936805769e-08	3.56594241927261e-10
YNR041C	8.77367125056373e-06	0.492867803342802	4.5955084293956	0.730177901486423	0.516368416193701	0.029423777485156	1.42579034173651e-46	0.702119971527147	0.00730256570616506	8.72649363327185e-06	0.0893362577942084	0.000380646411341097	0.000234991132108821	0.188750495571017	0.027112168093164	0.0289998113602846	0.558495402720484	3.30223332175142	5.46908205074645e-17	0.0275975335436097	0.0108045339292063	2.02734221625867e-06	0.00179847148979313	0.00602376153346113	0.00116268774505099	6.76368620691747e-07	0.0791606589931528	0.0444276933299471	0.00145825956844295	0.00934319256856032	0.000769529207542877	1.17353281963895	0.139811743476781	0.210640924609157	0.092375656616016	0.000100594164987058	0.141273939680173	0.166185886541944	3.2043563024146	0.00683433002058849	5.71379517819112e-05	0.00535386603857792	0.00238390861978453	0.00842916893293454	1.10973196269299e-09	0.0155503487742388	0.0738719350819986	1.04365878827048	0.183395613938214	1.73847399110874e-05	0.129217376045382	0.642634303915196	9.2735827678972e-09	0.000225124747149668	0.0156157189991506	0.308258964326274	0.0490482455739266	0.175500110292731	0.0514213114991227	0.0200358006036528	0.266937259759644	0.00114560627414685	0.000370739276203464	0.559627315638425	2.66154778413767	0.000155381493262877	1.99614985156519e-10	0.00056046921922936	0.819967564099602	1.20926691344594e-06	0.00359127143912847	4.10635465226549e-05	5.59742141106399e-10	0.00181276812586426	0.0686819110515665	3.63313658893923e-09	0.016869792399864	0.0172458142627151	0.00015644544274455	5.65134397512089e-05	0.0185455174702713	0.00218128313976563	0.00161943132063164	1.28759551790689e-09	0.0423187554950871	0.0802498140077321	2.00604371029064e-06	1.99975968185273e-44	5.85781363969664e-10	0.221302203372982	0.0100942850872059	0.482747741409659	0.0317163347534749	0.0132714758262329	0.0154994704409129	0.00381188216969606	0.262994849645388	0.0625960018748177	2.57828246591427e-13	0.00167520354223723	0.339297969742922	0.0215544413782691	1.22350572092804	0.555647735206286	0.0275792235497656	8.34239191379591e-08	0.0525791019090219	0.0773915972447606	0.0369481650439892	0.168657142872429	0.00290561811135728	0.00183440056682947	0.306244305117517	0.0447638299649107	0.00131457990613468	0.000175900896411798	7.04257332432627e-06	0.0351211729985315	1.11846575224756	4.80047717333132e-06	1.6235323470155e-12	1.60199682622946e-10	6.249641405141e-17
YNR042W	2.40753857780998e-05	0.287305659005327	5.843260711413	0.286385634427531	3.00267745770565	0.15699878803331	1.1652910316689e-46	0.335241596940061	0.0524040190634982	2.56421978399218e-06	0.0528003617904802	0.00138337943011207	7.19089022063842e-05	0.0261390009104376	0.0509820204973389	0.0292947253644904	0.028710885321486	3.1783044882575	4.47940415482174e-14	0.0384552794637137	0.0116371193990694	1.93790473216696e-06	0.00230179568205335	0.00547097748194335	0.00118138688993886	6.08731527538588e-07	0.0295162090820308	0.0161521060453533	0.0213710938234927	0.0406110548934649	0.0471721850559145	1.02744812142349	0.0253097347658696	0.0963657414943641	0.0675284395509346	2.03373155099317e-06	0.0870533469000842	0.628343377102617	2.2762747612156	0.018139430522377	4.32828568550204e-05	0.000177929382097334	0.00865422171376161	0.0957749324033866	6.17597835440114e-11	3.95881117800848e-05	0.144414157208646	1.01688682351545	0.278669420328901	7.40721639100931e-06	0.0694566431684388	0.0319101394868887	4.04324384124458e-09	0.125669342343133	0.016906922601392	3.38095973541084	0.07472138234921	0.130968483082024	0.0165826890189282	0.351841165078883	0.238927681242628	0.00113566445112312	0.000942796733564788	0.216787854739848	1.87214957962931	0.00109191737136627	2.65213381134399e-09	0.0234609605527095	0.293229012780605	0.000351751773331639	0.00145271628208606	0.000569130962985974	1.03169526051309e-08	0.0275696570273954	0.0187107015204036	8.70798703110676e-12	0.0693009815648172	0.0398104885977682	9.77676300773642e-06	6.136779976787e-05	0.0162395730270175	0.000947670458004521	0.00194421151164268	9.88917950968516e-09	0.406673857282104	0.0383313999913774	5.04921867850244e-08	8.40214798390441e-45	3.43123197572812e-09	0.486085045532529	0.135624068852833	0.194676596247126	0.00328733467801934	0.0147274662477114	0.00149023720296465	0.0037577097814124	1.08402255272259	0.00874894749918744	4.27044251690667e-12	0.00084164476884986	0.280737469355234	0.0103856846185864	0.39437640202113	1.05257268179769	0.193840179414491	2.8071473050413e-08	0.0147448034164519	0.0533063862495984	0.00401119350913415	0.0282580592057428	0.000913771765127686	0.0141689879349353	1.20848637694468	0.669425505116499	0.0029068483610569	0.000702139299944828	7.07730199496353e-05	0.0065831259924923	0.104125359246359	2.94156096852678e-06	4.90292691204526e-18	2.35407958726613e-11	8.16657166195034e-18
YNR043W	6.52860912295781e-06	0.478706317599491	7.49052048587796	0.0730075247871468	1.12374817010802	0.046038990962594	5.56173945535316e-51	0.138748289444996	0.00420889179648401	1.39384885674618e-05	0.191861291102215	0.00577314870774551	0.154132427674376	0.0037348076632283	0.0159231608311122	1.02946104044573	0.375767137195183	1.26685363909057	6.13877150739699e-16	0.0139615266021303	0.00879746382734374	3.91129599803307e-06	0.00138997602646348	0.0112389315008671	0.00263985503268872	8.20028080094057e-07	0.0797635407104464	0.0316532879236488	0.0390610047296514	0.00340341880154981	0.0788541067869202	1.70449490245246	0.0491811028037512	0.202072877017858	0.0681605644468777	2.38079276877704e-05	0.142722871943018	0.184252477189057	2.22676934357411	0.00188006137891466	0.00248594035177228	0.286943039956967	0.00419145851172731	0.00770357409818476	6.96740758899347e-06	0.000572797916353132	0.068889556770815	1.02918219194223	0.0140993709756176	8.59901433276907e-06	0.0557611794081267	0.0140551876998229	1.30630555554308e-09	0.000480796745648275	0.0142108701605447	1.3128342857917	0.20582961783965	0.718587800524272	0.0946652607905558	0.0250076376623235	0.0230188255243937	0.0192511017095653	0.000672247854666165	1.09858067046867	1.46856724625624	1.28081020063283	3.56682177085942e-10	0.000125210253494791	0.173740164240558	2.000384569891	0.00587667830555659	1.64978749701738e-05	9.04190066788087e-10	0.0277183184754531	0.0556357207260752	1.53977366591232e-09	0.0297331353212789	0.0112421698169158	4.12800376523693e-06	0.000113399460185375	0.0119653426377714	0.0015830384634205	0.000219352374787327	2.29066797174032e-09	0.0903145761795282	0.0753067210673374	2.0066613619014e-06	3.57844467349895e-37	2.98705217326776e-10	0.159150435977006	0.00618123751092906	0.433018888035371	0.0254073399643332	0.00559838905029361	0.00140457712880448	0.00632066184284892	0.24939145786863	0.0133693700899911	7.54046472091233e-16	0.0017572647283275	0.338977242618092	0.0320491917609545	1.56435108139987	0.237820577053983	0.152669254691373	1.46468378596244e-07	0.307893291566039	2.05329462630609	0.00322432965245476	0.361193279504584	0.00968420972557699	0.0138703574270037	0.940212674994228	0.0565999019497596	0.00445768459525272	0.000351411110791551	8.67077816373105e-06	0.00586612250714595	0.105491587235998	4.79916250719377e-06	2.67339894742126e-32	5.28694114412698e-11	6.89274212329606e-24
YNR044W	2.21702161528404e-05	0.141348288282488	1.28774575749314	0.138444758141785	0.207055124831431	9.96176765449041e-05	8.53351354451119e-46	1.88092580515851	0.00676369720339821	0.0613636339345083	0.00464510790381231	0.00744924243482682	0.00035379075610563	0.00994103767227214	0.0539503043315903	1.03885126307131	0.171730156902365	1.4676649264961	1.09917176325206e-15	0.0513229405584073	0.089528398732731	3.89011741564668e-06	0.00176165776054705	0.0103652673877787	0.00571925192930436	3.13857900665829e-10	0.0498349810262751	0.0935192202914385	0.159691981488555	0.0405213532912766	0.00298091788329232	0.0540495267229427	0.060195566051562	0.209415552313426	0.155815421134675	2.69981785027601e-06	0.108018394217772	0.0833285471259101	2.25018783833157	0.00186523407506762	0.000115148166053325	2.66569805386094e-05	0.000537879854108614	0.00500014624840908	9.01763021044352e-11	5.7465787252875e-05	0.192572235880732	0.0653412361549741	0.0952680599385846	1.90566402695226e-05	0.004483817719569	0.00242547970050393	2.08656056614376e-10	2.79238325100599e-05	0.00159530084845965	2.43210842772989	0.00350796830340693	0.0103540273436479	0.154044950720806	0.051861045349556	0.0232234044521093	0.00023630407227494	3.14524968840154e-05	0.43802808147031	4.78323510735584	0.02008733557792	2.9882707082824e-12	2.54587090850918e-05	0.105843379520435	0.000384145136595713	0.00111616145789971	3.32784824902989e-06	1.0799225128593e-09	0.0139987458912776	0.0812904356926988	1.19930517955708e-10	0.0480076549399324	0.0138946977842685	2.22106531737625e-06	2.16964067872119e-05	0.0163363143197401	0.0253687213040639	0.000295787753044569	1.03493842620976e-09	0.0173517710306076	0.0117671117742391	3.14387328150076e-07	8.56380899104946e-52	5.44620693701025e-10	0.106327963225521	0.00603952301499221	0.88142467239997	0.00103305370025222	0.00385915946317494	1.17364617557199	0.00975837199156636	2.19064150286506	0.534109369482786	3.01954342685871e-13	0.000327003728809867	0.0884858031450503	0.00716214348761841	0.423187928392351	0.383883574747946	0.0156111733400257	3.03690232452589e-06	0.0226751895183543	0.00164691456044159	0.000648837001675068	0.0019723771745409	0.0123358913420054	0.0164313140695511	3.21713063473126	0.186936513335682	0.00948935951619367	0.000350877073964065	3.16812272499842e-08	0.0382799568761375	1.19518994037273	1.50123415879592e-05	1.8191727992715e-29	0.000339734354519532	3.18606629692689e-17
YNR045W	0.000150827877837326	0.0945097739041352	1.50581999022438	0.989286957889686	1.51563136134906	0.52161082764277	6.97148691978593e-35	0.674253872823761	0.0135065994348335	2.22480937212259e-05	0.388753517862435	0.0163684123265047	0.000555018647175561	0.0516914430170553	0.0748282452944256	0.0160294398834251	0.221172912362078	1.38048461685615	3.43149410833431e-17	0.0544639218012006	0.00937286947673477	1.93870171650466e-07	0.00520917265774077	0.0133122740205802	0.00246571898103639	5.76697551847937e-08	0.00262493608651995	0.0412040683021114	0.0362860825469231	0.00656102059321471	0.000789453357376318	0.0535232420536976	0.116281032299328	1.29170155433197	0.0806734353448999	3.44333917666954e-07	0.0194922352664053	0.0817558381132444	2.35067973596671	0.000692022761431388	0.000153260550199851	3.04043410848438e-05	0.000959598544376216	0.00178258005343835	3.14700303442136e-11	8.98131154197066e-06	0.110175430142106	0.0772851646644977	0.571464292712723	2.66380225167128e-05	2.04173804346172	0.123604006602538	3.80147519967532e-09	0.47012930114062	0.00164557295454346	1.38070363867778	0.0145719449575052	0.0130627901404929	0.0327770120115323	0.014023892013037	0.0206445789966225	0.000100936571768321	0.000343978600191007	1.27550872282917	3.62592498893255	0.0827136621115458	2.55506540010789e-10	0.00032649788032167	0.333339861198246	5.03748989389658e-07	0.00205305169692099	1.17415264595937e-05	5.41245314185296e-10	0.0141380098607671	0.0696842008680569	5.92817475272901e-10	0.05003918495338	0.0208610504648151	2.91546550437442e-07	5.8646035317023e-05	0.124604072214903	0.0506439776595173	0.00212306580428931	1.28252390288471e-08	0.0406197908553809	0.0991590388181534	1.56293830064103e-07	9.41419914143718e-44	2.74548499594806e-10	0.0814017075134442	0.129142392943257	0.135043705924448	0.00573273934339433	0.00216760622071267	0.00405818178659024	0.00822838131211262	0.309568372652662	0.000288543796442244	3.10804050317189e-15	0.627541028872418	1.11846261892202	0.00478872527356788	0.244695734233386	0.723542131238622	0.0246684700417567	4.47171655729695e-08	0.0353072425181645	0.00203063261656898	1.07261190467144e-05	0.0138553815179732	0.00192821426312352	0.0645332654528698	1.91366183758965	0.21476275268775	0.00625872489793884	0.000350989766649447	0.00509405917044888	0.0482632791570327	1.13464861620485	1.50312685410436e-08	2.71319644565456e-28	4.43466772921743e-07	1.88234243403325e-25
YNR046W	0.0180582988490318	0.65258169334407	1.43381720680752	0.0473190326001433	0.00346703057038702	0.0105464126880199	1.04121628059704e-46	0.82522082036252	0.000739817089398147	4.8378401822977e-06	0.0842487488562167	0.00229607374830447	0.0015671556672137	0.0204825260857209	0.0295658517054917	0.052597117915681	0.531355787104201	1.29448266599834	5.86997375634781e-16	0.0392806475900114	0.0326639205724055	3.84140377514393e-06	0.00223851422864481	0.0423014751833161	0.00534532709687389	5.64429857597304e-08	0.0266681183280759	0.0491739710983507	0.156794834273336	0.00736507068786908	0.00167498098976762	0.193146120227411	0.0651244439465563	1.73351395657574	0.082328278235316	2.86630763386978e-06	0.017656239337028	0.0661867635608181	0.252237128048554	0.00197161256460765	2.42873101209333e-05	0.000230068374119264	0.0025571028771175	0.0185605076840802	2.73488342751868e-10	5.91957369432587e-06	0.143722867994694	0.0169012047667972	0.0265623969564025	1.40942135055771e-05	0.0297061018765344	0.0441265761758935	1.63733989328454e-09	3.65275409007283e-07	0.00203196831015231	1.46570199396984	0.0176386502397263	0.0516458272859862	0.012777359500793	0.038317592078431	0.0803004862524082	0.00396893674172836	4.32606921797917e-05	0.325552008358381	2.67398024102152	0.00210058790435736	3.16355365862632e-08	0.000119374540582963	0.0935650713482453	0.000351400246972598	0.00112564160122952	1.65041255804703e-05	2.34240076503043e-15	0.0268188970943166	0.0393097917537558	7.45443265001662e-10	0.0460960892091303	0.0844513585732427	3.96374038792001e-06	4.63785181160043e-05	0.0333933577948274	0.0253648299871157	0.000737720027835685	7.08438682226222e-08	0.0837607767100977	0.0449854281786927	1.93957852531448e-06	8.24350733048055e-38	2.55722796448856e-09	0.203034345626378	0.350332667944743	0.245756221262039	0.00452131370921815	0.0181915473394782	0.012171446454512	0.00799099029234729	1.10536309325688	0.016700809349434	1.22823153258339e-16	0.0034032951785192	0.160301957188763	0.00700499895710149	0.989855310665321	0.185627538592839	0.0491464557732972	6.04223684165604e-09	0.0234530901773787	0.00232427985408193	8.79245565309425e-05	0.0152375177664554	0.00808518897965528	0.0401119577145003	2.28423310115252	0.340153825529283	0.0109843884792134	9.37578678378043e-07	2.02033842080533e-06	0.214090780820649	0.0957573813369858	1.27243199016238e-07	7.82910073190179e-32	7.53856867192824e-05	4.13611791248362e-24
YNR047W	0.00083320523804535	0.437811500887263	2.63658379094944	0.111161005148525	0.15886471154727	0.0338759947273751	2.1260621050696e-39	0.51488479836765	0.176974164638514	5.46268396870986e-06	0.00671994546951721	0.00665406026956845	0.00319473918063493	0.00393872321398817	0.0961344457658904	0.0282714339081731	0.2757681234077	0.203677001465637	5.80767179574967e-16	0.0602586143596889	0.0148671189331633	5.85807290255243e-06	0.00265465453761803	0.128032727842687	0.0158264591278112	8.23784250626645e-08	0.0535435719167294	0.0471664038948354	0.00629173335762803	0.0111218927457211	0.00221767667908908	0.453391117721658	0.0952644335824859	1.06068871781007	0.0552014688061545	4.02515363692482e-07	0.0733113014375033	0.121356904763989	1.17695369942921	0.00296336391492204	0.000699939541125744	0.000110865738176215	0.00136885049271176	0.00262195380464125	4.74635318882094e-09	6.333702124769e-06	0.042845006944644	0.00344131998239951	0.046848270160252	0.0272437753220654	1.07984576559973	0.622750390721238	0.0574321032979282	1.00069760938683	0.00214716495302614	2.4808980862363	0.847592723121064	0.312047092306889	0.0506358940207415	0.0173391055883969	0.0624901987609503	0.000667273929815172	0.000630417854118644	1.11445895827802	2.38010572786508	0.0305520632510575	1.7157718695893e-09	0.0111371347362844	0.0677172904180274	0.000702200922650748	0.00122752954587457	9.84427798330924e-06	1.50868147692232e-10	0.002108337530568	0.0300137136252821	8.15424931804662e-10	0.0775109442830843	0.0261036911576314	1.16305823008087e-05	7.0069377419998e-05	0.0874770697929356	0.0253644131937615	0.00667295164908011	5.4471498941854e-07	0.0383652750894833	0.0391351872306164	0.000303199345523818	1.09189229357795e-43	1.33504422695684e-10	0.448644388102148	0.0095095604701107	0.601891703256242	0.00820958488090136	0.0632788483222994	0.00152799393699057	0.0121272609183826	0.329570305424974	0.0549052249440439	5.88748111086488e-15	0.00315925685941735	0.211647414161683	0.0126644697917651	0.540763651551124	0.215407978664551	0.277732846635329	4.44486096748339e-08	0.0922015470551473	0.0541821546270364	0.0011219916063394	0.00641494839381574	0.00262627776977369	0.00229289832069137	1.67180826569482	0.282134988921334	0.00124231257284698	0.000709449017684788	2.29333083496382e-05	0.234996855296514	0.0555140212124338	6.07796081786631e-05	2.53708958231089e-27	4.00681110530664e-05	6.2129407422203e-10
YNR048W	4.73491168803653e-06	0.0617673040211315	4.30030551394028	0.0273090527584107	0.217310583088025	0.00585236583387859	1.53499459122245e-52	1.32393450079149	0.000384083966552039	0.00131816836084099	0.022890260167357	0.0125082667286481	0.00420170418770185	0.00526898121024596	0.0638688402879424	0.00164441954249498	0.361778225424081	3.45581164714526	2.75785428869823e-17	0.0501438563224788	0.021978229722307	2.11906814636279e-06	0.000233906316776535	0.038623230067518	0.00630908733604396	2.53014192888523e-09	0.00129952257201737	1.04246662263167	0.130386071430762	0.075775261293316	7.12712187385618e-05	0.0460883200394783	0.156652285741148	1.44017402389038	1.10673379060408	4.10080793979317e-07	0.0269262589591777	0.157532995657436	1.27788839776956	0.000510476544898401	0.000347120888403295	1.06576695952802e-07	0.000644860995181359	0.000399682867561755	8.79675491619804e-09	6.1814746102389e-08	0.440029106994674	0.0553061881477731	0.0210658597120212	8.33375416086381e-07	0.0284050927660885	0.0552629110359503	2.54123644845552e-12	1.0750073515676e-06	0.00223519995876826	2.27289255286625	0.47382643460997	1.2087934206242	0.0650554681889164	0.00721201080804528	0.181882392262602	5.53143596250291e-05	2.40134920693264e-05	0.492936899618016	2.3547726186335	0.0218169463286968	1.04059669094315e-12	0.000129131754634879	0.0274948429443798	3.44371563891528e-10	0.00121448978292499	9.91128848204344e-06	8.89425796571604e-15	0.000724721355457911	0.0408910907277504	3.19482736398173e-12	0.147446818935652	0.0353212516949152	3.91580798199499e-06	1.65365443890578e-05	0.129787851966469	0.000965329605926206	0.000286329896299602	0.000127651067227317	0.00349403321541208	0.400137838529151	2.46444194788795e-07	1.94296187174101e-52	1.55610763574773e-09	0.138293997507811	1.50705795437103	1.37146276297099	0.00270707503752547	0.00380302339279058	0.000849239817738674	0.080834865913279	1.28168191910145	0.000230278048767763	7.96278650434423e-17	0.00244191022564479	0.0458492288011146	0.0230160990952408	0.236761537626752	0.0999780416695719	0.443442286003503	4.33793782471479e-08	0.0951312886428912	0.00100264437474088	5.20372646451239e-06	0.0016859686194254	0.0454283877176051	0.0162534317689554	2.71232642203633	0.125432138596346	0.0154850259102264	1.54275228364717e-07	1.22448899931164e-08	0.0662931002484985	0.207768635678577	9.48353603485001e-09	1.60558654988962e-28	5.86741858552258e-07	3.36411997761252e-30
YNR049C	0.00093338315393631	0.412137132056383	1.21168223965331	0.133202914797695	1.87174576878445	0.048329043598884	1.04530270446203e-38	0.241930413740434	0.00205802415395607	0.00165211011108152	0.00906036542818805	0.00288326882608467	2.63812836124808e-05	0.00558688939791353	0.15395015000919	0.0150910497995943	1.26143190371114	2.27211130069494	1.63239319799731e-15	0.0119375596424323	0.014908953849961	4.05090933086195e-06	0.000387022624391547	0.0154697343255957	0.00354303299625135	1.0126475473138e-10	0.00229026279487249	0.0416906184644026	0.194827048533336	0.0106215590885132	0.000551126654699189	0.0391927226378555	0.0893027495509296	1.4402218015743	0.130094981501208	0.000522886122003053	0.0141704491818254	0.176793012814474	2.22715051346567	0.0125731398166434	0.000161056294261784	1.75155625878638e-08	0.000394801010044008	0.00233889333245282	4.06235445570856e-09	8.27171034729477e-05	0.0848718761010397	0.0283147710996423	0.00565617080850819	2.52861077711111e-06	0.0648643623899977	2.99764102897151e-08	2.98268277811042e-10	5.5389670492968e-07	0.00104071708685678	1.51618857652984	0.0352578617561934	0.0695687767850099	0.103643308192464	0.141604533331056	0.340950335223995	0.00147391157763648	1.23727523745526e-05	0.548187613996235	5.3308193319937	0.000184562397090028	4.68333999010507e-13	0.000355850401211705	0.464304702298866	0.000350756846734107	0.000381019448117725	0.122292903626666	4.64376495718321e-10	0.00194780830417261	0.0407575653475696	2.29716753237245e-11	0.652957553758439	0.0322527539066246	6.00002647048679e-07	0.000595748410327905	0.010836200527668	0.0247511187921074	0.0012948663647396	1.1686239365953e-08	0.146588500181818	0.0604360277098093	7.80309876267552e-06	1.77445179742539e-51	0.000843103863447822	0.12658964373728	0.0788701313281606	0.540237769872902	0.00123514815495284	9.07174814175196e-05	0.00743250296876704	0.0258550087193133	0.212716315705979	0.0151785152840727	5.77262724576053e-17	0.00218475425766881	0.027844229903448	0.0185350686836534	0.252909963769773	0.0140209874271221	0.0368832101359637	8.11673136082516e-07	0.0135053128078234	0.00168055273069785	0.000247448975724987	0.00540369124670941	0.00758545464840705	0.0802224491741239	0.46233670292023	0.544902613615224	0.0153570116059725	0.000350905584938994	2.14560393671977e-09	0.0291688448468131	1.12127913267441	0.000115207892185573	5.83514336492523e-31	2.73760848679627e-10	5.99240590898444e-24
YNR050C	0.000178395406686596	0.0599238255615665	0.552319898104692	0.0107156962548126	1.0358221518899	0.11442330144855	2.11639751373367e-45	0.567885909321581	0.0326817384762784	9.096759139733e-06	0.0633537783871092	0.00485938340128777	4.48528009786734e-05	0.0475589014990434	0.0434937754855936	0.0147749546311436	0.253242227155875	2.40573311026604	3.54012458786183e-12	0.0567389710937983	0.017914459149518	1.24749007882408e-07	0.000767470657795794	0.0397488638425523	0.00335062424940539	2.58040741952318e-10	0.0260459619476133	0.31220965992161	0.327492958761177	0.0370482212355251	0.0131125395940495	0.250604351764671	0.0408601172776009	1.29055829744913	1.09423984412631	0.00479235154792153	0.0250585020773382	0.175925981840039	1.3033120975207	0.00108541018463413	3.65169192541532e-05	2.00772089983236e-05	0.0112112245293801	0.00271168800840962	1.30920121927294e-07	1.8243038685448e-05	0.134419119074007	0.0667001710063728	0.0162180963068791	1.13219958860582e-05	0.103554696627313	0.0711133708762941	0.000427145252417976	0.270422551101173	0.00215021360040492	2.32504801097998	0.0597547763518267	0.106651565936876	0.0200474046985574	1.05587926074587	0.0110173353117032	0.00080840556011071	2.82922881740245e-05	0.295039222066558	3.59516615422001	0.0280203148918248	7.33830821006936e-11	1.43292420291547e-05	0.0244440024654483	1.84791042859334e-07	0.00582920584600023	3.65895788537112e-06	0.0410065592367921	0.0277220242031743	0.0185216682827774	1.12514832974051e-09	0.334210982745343	0.00425050797459523	7.91218199996426e-06	0.000425675590137754	0.00439034214239141	0.000980657967415987	0.00154171043019913	1.04145892036156e-07	0.101293466968835	0.00690908196718477	2.42577430340047e-07	3.15744454437115e-45	1.59209434187424e-09	0.0743362170008695	0.00548864182431474	0.578532600694025	0.0088878986005719	0.00492811675704253	0.00746842490727746	0.00450175429219395	0.246598024977757	0.00103245705023214	9.03699399980624e-14	0.0042255878273776	0.0275257718986372	0.00636812439705609	0.210251021359209	0.0847473561495153	0.0432024280073875	2.81583352662811e-08	0.0161508211541217	0.00256544859667959	2.8004388168895e-05	0.00742846842420969	0.00308377687269099	0.0534006278440224	0.860561874231667	0.368671951571937	0.0327448704210936	0.00017577857846191	3.98590068317138e-07	0.0341138902428868	1.17050189683794	7.13274944954939e-07	7.51391649801148e-20	7.86029442916005e-06	3.40072758462546e-16
YNR051C	0.000200978051915191	0.0629937561597158	0.298458861160112	0.0175826466395094	0.167778021577919	0.00444663559366789	1.01678568442257e-53	1.9580496001724	0.00112635711110832	0.00135188444696242	0.0119505586806397	0.00581955230956776	0.000121107303585508	0.0251456031153305	0.0834755768254601	0.00132762457844387	1.23082694305862	1.40996282504406	2.77316092685041e-17	0.195411048650194	0.0481034804221826	1.04447140647871e-07	0.00122504527726745	0.0360678213208956	0.00854666404297827	4.94861479224892e-12	0.0250915721942264	0.0202764778003744	0.0795354508819553	0.0561457173810915	0.00153499744212776	0.15368809219368	0.15595363293202	1.24615939360239	0.0455177071394597	0.00102881872372612	0.0339852210488944	0.0735868475225628	0.278037524925485	0.00153948109880123	0.000163187299747604	2.3308963606246e-05	0.00892653708457683	0.00180812564494358	1.48990587572241e-05	2.26825951696442e-06	0.416857657008655	0.0434250483026765	0.00280823457789281	1.01238176448358e-05	0.0281036252927104	0.214132817370178	4.21816942119149e-10	8.79450838927966e-05	0.0135401996744651	2.2463335935878	0.0126948343251698	0.0265090848796033	0.200700462214763	0.0117026642206486	0.00418121848702158	0.000289374583380055	0.000317080309668023	0.315794712600983	6.29208609612967	0.0228446434702801	1.21256527143212e-12	4.57970528417464e-05	0.0342083396314284	0.00070127284837479	0.00238293367245302	1.12847211190015e-05	7.48128798996166e-10	0.0253966614941321	0.118566490841691	5.48248865503338e-10	0.273299053901132	0.00471319974418656	2.01143213303937e-06	6.37771929236118e-06	0.0574822980763417	0.000957891391173215	0.00366633103702574	7.20575639441043e-08	0.00298613978803795	0.0217364102800089	3.87843139737521e-07	4.69540420205937e-52	3.60189893010978e-12	0.0892124096823407	0.761237770203393	1.74078211753116	0.0140790580823419	0.0039171976616208	0.00384362105219485	0.00529031964642374	1.18709701113364	2.05440551454417e-06	3.19889446732416e-19	0.0267994021940097	0.0349360608591869	0.0242146620946181	0.109765506936828	0.0367826177583254	0.0826320668401067	4.05500793669494e-07	0.00716085990851746	0.026277434708975	4.56595550092752e-05	0.171727389456336	0.00481680932031762	0.0549804246082583	1.03762713029548	0.0856162862165098	0.0126044857950809	0.000175498827381354	0.00049558106818866	0.237860515217137	1.19708791668806	5.18874963076082e-06	1.31099808730503e-30	9.04002047679033e-11	4.28088102858491e-25
YNR052C	0.0171507245535378	0.0665244925390714	0.556062652051568	0.0391660797044906	2.31735234621448	0.0514065592230967	2.12445707410955e-47	0.632768187863308	0.00655211342908312	0.0106324306026722	0.0374135367517053	0.00366006102253317	0.000582999163209688	0.00538444299662197	0.0417311493169351	0.0136965851361973	0.178079409471	2.54339784549044	3.51225713316698e-17	0.0285461213456978	0.0181228694176801	3.86545270498675e-06	0.000612861988037666	0.0204475980892755	0.00340029638224572	2.12602959701313e-11	0.0260301918066763	0.0569437747769806	0.0498469590098551	0.0382896852674931	0.84924282922487	1.60740585091337	0.135482173139574	0.761958469602465	0.156733555378971	3.04819651203357e-06	0.0166772104604431	0.0596635408757343	1.20366089956867	0.000269030613840799	3.50453260167739e-05	9.70517707588068e-08	0.000208835541685366	0.00047186062290565	1.9780732319776e-08	1.02936130609079e-05	0.192693428555935	0.0295528962460655	0.0115540777000686	2.31128329312075e-05	0.0153193286420381	3.79199017614061e-08	2.3294076542666e-11	1.95725288241875e-07	0.00260915991394951	2.31807354940583	0.219035109248865	0.778778881063437	0.390808308040305	0.0229026034709161	0.692481533482632	0.00048747533646851	5.25822360384952e-06	0.555998086576687	3.12103218516813	0.00414201164204095	1.2613558449966e-10	0.000103938176466671	0.0460151300862647	5.03551326859466e-07	0.544892140913015	8.06092009547127e-05	1.97341812212061e-15	0.014273163920653	0.0614362640770456	1.62410805003207e-08	0.135811972412911	0.063198841979256	2.17434643405538e-06	2.48915268968618e-05	0.0164103975754848	0.000355980135948832	0.000414776281801621	1.12444373332953e-08	0.0260750284784356	0.007171845067302	0.000156439932351643	8.40212995670025e-45	1.19052600989251e-10	0.478787627634074	0.0998784164737598	0.466598138999388	0.00101798592813957	0.895574974630613	0.00126450569427067	0.0141572801120836	0.509234566578161	0.02363875427046	6.34353980754397e-16	0.0028143390849971	0.0437451921088224	0.0122083742020945	0.183014340328242	0.161960961958243	0.718306206201445	1.54487476843104e-06	0.0718599959776577	0.0266533220541612	0.000100612860063781	0.0133154374854824	0.00354539440720412	0.0301159305549935	1.59103630968051	0.0229452642698026	0.0085117793067544	0.000352583418306359	1.26469658730546e-08	2.44435725303397	1.13381769438086	0.135494773356741	3.56558175229409e-29	7.48970443300829e-10	3.73654757400106e-29
YNR053C	0.0389773680338135	0.227075875871643	2.49697693186755	0.0865987213057376	1.01256655193014	0.0267069953723936	2.14476594082538e-45	0.400646506588187	0.00350580382646669	2.12724215095364e-05	0.0205449731620485	0.00172152741633928	0.00120547069568812	1.00474587755251	0.037452017126004	0.0265440935258783	0.132077259185449	0.392624291471342	4.42883536593379e-14	0.100255510808212	0.0178114079422437	5.54115106589792e-08	0.00203974043618348	0.0475498546725228	0.0114630729439095	4.70396778305545e-09	0.0291496036412758	0.0282862814400288	0.0130083068928403	0.00289310593874861	0.0426396947353787	1.03618875783903	0.0651426367829188	0.249803131552056	0.0463452504418757	6.99398774598625e-05	0.0267940740634914	0.0728382984491938	2.22589852788407	0.0010487561503187	7.40829052159013e-05	1.33025357797535e-05	0.00239239716389976	0.0118888328397445	3.86350936089781e-11	1.72781962759873e-06	0.180611121166061	0.0176640397677733	0.108470128271017	1.48978955848647e-05	0.0656508009984724	0.0578653082754361	4.28530429125605e-12	1.18880949071055e-06	0.0395000965699414	0.380651917774761	0.173040098970528	0.278511794973521	0.0888728678101194	0.107197190382147	0.0178120966768041	0.0337435868162035	0.000953936769953563	0.621893365637603	2.67008065918332	0.00209459993584815	1.07706225246149e-11	7.53433361367561e-05	0.0473709299043416	5.59425538781472e-07	0.0217796613354931	4.78901890760254e-06	6.86117485590353e-08	0.0272631380237147	0.0220949701842989	1.24366447547985e-08	0.066372366820804	0.0549632219064341	0.000308918122152693	3.60677300415383e-05	0.001068665807466	0.000676296678651656	0.00035626909976895	4.7081261683621e-05	0.117368301470297	0.0181840961688953	1.98168748936558e-06	8.40215927728575e-45	1.83064350470447e-11	0.529184974715757	0.111980656831918	0.212590878005813	0.158613959543849	0.206968953504651	0.00464816287922483	0.0065624335099592	0.384104654328148	0.137121732892137	6.73118122955692e-16	0.00161879631924864	0.422116373003439	0.179733521577114	0.352032534829227	0.657284896745252	0.0299801837061	2.97399651747262e-05	0.0346166877537866	0.0263816194795184	4.26554441203203e-05	0.0184335652666828	0.00420088353136278	0.0524519794717822	1.29525602680372	0.047594374531885	0.00496594826896115	0.000534339217073651	0.000841381111012598	0.215122978205418	0.0829800252062382	1.47286101403709e-06	1.50117029621264e-28	5.23870628152247e-05	3.81601674851569e-17
YNR054C	4.15922048191427e-05	0.603131756322949	2.33683519116606	0.0572803963281086	0.0743840746603344	0.00587483442540314	1.12544760719585e-47	0.424703779756256	0.0130973810630117	0.000828948881719922	0.0125684692089804	0.00451013260408073	0.00181950148641388	0.0152890345123471	0.0611654411422304	1.00271713631384	0.1196406556387	2.40445294288576	2.7727918392102e-17	0.0637362334695593	0.0115986007689869	1.47134684602033e-07	0.000790824774844486	0.00671484202822246	0.00137723155995339	8.44383516373659e-09	0.0251684347092667	0.0638088439363233	0.0198328830213252	0.00565783334610749	0.0208737574184962	0.167861749146521	0.238962377390703	1.57144228189606	0.117704850230013	4.32884603635637e-07	0.0631326382264304	0.0450877078948828	1.3272339770692	0.0010727638988628	0.00229173101440477	7.61958751339321e-06	0.0163784327297139	0.0163619848563258	1.87564650276086e-10	1.98720688581376e-06	0.328096698374311	0.0681305317211708	0.0498935090218772	2.2292789859933e-06	0.0179185266220471	0.0132654370777429	5.87775230147289e-10	4.86231302492079e-05	0.0135644071769593	1.34589463805751	0.313802310467424	0.390515095667062	0.31018476188167	0.0269415006490084	0.237164891129964	0.000776448703633453	1.99938314647122e-05	0.568695075932091	3.88646484190596	0.00864368704694845	2.38909782799637e-12	5.90428842808382e-05	0.104736356411623	4.5948177144971e-07	0.0123671776263973	2.08891577734531e-05	1.14813016365211e-10	0.00227310209888527	0.117117331334402	1.79213018143626e-08	0.469071692232944	0.0131089268782824	0.000158182552049097	0.000348677877378751	0.0201297381341481	7.37383424118923e-05	0.000637176552314916	2.91259971983798e-09	0.00914255385716561	0.471429417332781	2.21216267853064e-06	2.84686275488033e-58	7.93761764844442e-07	0.107652186707529	0.712484989758339	0.191538008055182	0.00830267384971137	0.0784561985863722	0.00423508304421316	0.0594758035311665	0.562577116832132	0.0185519994593526	2.11668731980782e-16	0.00040990466742426	0.0799675711682314	0.0240190606968136	0.917469586907351	0.0996213571856699	0.0684701043528642	1.1960387028046e-08	0.218814693039728	0.00196980865941219	0.000395732792590168	0.00121067888124391	0.0232218720563992	0.0432244400684645	0.731796402324087	0.208192898953635	0.0311950080765689	6.65744007703472e-07	3.37734072676536e-08	0.0428679627280559	0.171285008459175	8.20743283529923e-07	1.32834748937137e-19	5.51159695969766e-11	3.24910533128153e-23
YNR055C	2.27042546167609e-05	0.216356404716075	1.28656042977051	0.0170538251640715	0.493649578573158	0.0223904779268367	1.32327582010586e-40	0.799933275650881	0.0024346572293463	0.00139352611092194	0.00469647986340111	0.00168825303425676	0.000421123921389628	0.0191231035823089	0.0596015997456344	0.0263536341150285	1.25232177057132	5.35916525867449	1.0927631013845e-15	0.366584028310282	0.0130958856880828	1.98265953546262e-06	0.00082007660413376	0.0172877498238496	0.0107652690772943	2.34950136485497e-11	0.00132571567014243	0.0677641418092161	0.377258043637144	0.0498569985948983	0.00359819663650805	0.168345880263584	0.201364113583094	1.09387137499398	0.118944448244059	1.47517491736304e-06	0.0693563704152314	0.019671152611481	0.144807841653636	0.00016633375633979	0.000143008722843865	1.30605501135826e-06	0.00223901697809352	0.0029711445918617	1.75914722183884e-08	4.71666116903433e-07	0.0550525587004184	0.0548033673487156	0.00294882885711582	2.9545511213979e-05	0.0413620612698239	0.0282862114756984	9.66627614149782e-11	2.15311452941174e-07	0.00107856780528667	0.334178291117787	0.01993209146049	0.0233272646623307	0.0477583508561411	0.00917113931387025	0.065735628282681	0.000285072826335759	0.000324798909225668	0.191796524685046	5.18666584219832	0.000293654463927042	1.02384261228618e-12	4.02508414702176e-05	0.0379443607234326	1.90539357898131e-07	0.000218369879047168	9.47752900253684e-06	3.44938238627656e-15	0.0257261974146661	0.21403058495452	4.4654894979255e-12	0.101462979571564	0.0234520834311829	2.46801748744476e-07	1.300130255119e-05	0.200126025515332	0.00159381315444402	0.000191643291097382	6.51907018920255e-10	0.0512909264409681	0.03846367712812	9.45300073803479e-06	9.89715432602472e-52	1.78006164155256e-07	0.0325750358110791	0.244960218080786	1.06064314377554	0.00844098917170645	0.000350238421659529	0.00395620368649285	0.00645312829466043	0.358790494973239	0.00358622916887362	1.58458261490292e-16	0.0037096871823221	0.0302708948714017	0.0294460154124526	0.134125103715421	0.0357584033180975	0.0863832528983506	3.76816161129907e-06	0.00312493469798777	0.00104338275568579	6.39335518677967e-06	0.0156025469928887	0.00396729144701687	0.0544797093364218	2.40219589964485	0.136289431274548	0.00299884541576013	0.000175625218019233	1.63127084059836e-06	0.240946410236715	1.09768758644234	1.80476680024044e-07	1.55741377113805e-28	0.000621484077713523	2.38491850246277e-24
YNR056C	0.000115139182292806	0.323025964092331	5.65775750852982	0.147881020149974	1.33679917564021	0.763887250701408	6.66841315406122e-52	0.388092379253829	0.0124149487741149	7.24877302051848e-06	0.424209449432991	0.00180768055546556	0.00880835091515908	0.0827877091414847	0.0299788246142152	0.0409354198853453	0.0773084221912313	1.21535839976027	2.86650335160857e-10	0.044770604704815	0.00410851016578105	2.02846314931384e-06	0.00156062200804918	0.00490402091388533	0.00140402305711948	4.09693424730631e-09	0.0289295879095005	0.0326482034068948	0.0395036299775889	0.114396722539113	0.00289079298314738	0.0794960650336369	0.0583975280480384	0.0682062839559303	0.0913033057754785	1.26187769690551e-05	0.258687935308009	0.313555265836972	2.31407497197106	0.00220355590898256	8.65261645589896e-06	9.14652670001286e-05	0.00596418981013139	0.00270245315626802	5.0322199627596e-09	1.08150547165723e-05	0.118334591624881	1.00495788978728	0.0115903996956646	0.000100365590807374	0.0318378780237173	0.016845839902143	1.72674706711499e-09	0.000124578067600312	0.0139073954753565	1.39202894286729	0.0212014239806725	0.0448765090530634	0.00878159987578536	0.0784140237971253	0.588593879872874	0.00271792347870381	0.000341518584888273	0.886000049798661	2.47968661114862	0.0104195451233606	2.17120407861878e-08	0.000361770358804014	0.13672870099108	0.000702022418030175	0.00115481755649259	0.000352294820938028	1.81039424864507e-10	1.0268156213442	0.0663868253019822	6.01325859388785e-14	0.0130782614187285	0.0400366162442728	1.54632355939372e-05	0.000629471039144577	0.763292412192688	0.0253538169305077	0.0025244556720205	8.33272287006206e-08	0.453026005445055	0.0437669310010192	1.2471805478716e-07	2.55350973239655e-50	8.75637370750175e-10	0.32494453427941	0.057809655387899	0.480378287285433	0.005266148853308	0.00962895616460101	0.00489289999786165	0.0161841746001051	0.0882137217165423	0.103167215557661	1.18719122212608e-08	0.00500914802308762	0.536787223146961	0.0043702285664269	0.425965324980792	0.170422357638543	0.220635068196216	1.92627684797349e-07	0.0433588398038252	0.0545433789060709	0.000925202546408997	0.018122470606103	0.00345454664546213	0.00320731078389183	1.16169586722619	0.12768532225155	0.00382120932856769	0.000351717731707495	0.000734923340139853	0.0264724764215782	0.107183722032214	1.00568795769218e-07	3.83044954456277e-31	7.20827429060753e-11	2.91260240428659e-24
YNR057C	4.29942785142727e-06	0.227475082292386	1.6412656514503	0.143564323840153	0.19654725706864	0.010091040064588	1.28442735066741e-47	0.281137164301598	0.00362349467005716	8.46723256216917e-06	0.00485605762656417	0.00338108139871321	0.000349416942328078	0.0461433699188418	0.0194033596045906	0.0152462486263088	0.217857554673437	3.30383895317841	4.37087949623733e-14	0.0386823573792923	0.0116330654047326	2.07525171117426e-06	0.00189178896728499	0.0177963456432697	0.00593462696373873	4.24099120152766e-09	0.053210707707834	0.0200624183426233	0.0248920121264934	0.0216632602540723	0.027095401483809	0.143468546972898	0.0318912240810842	1.60538308084768	0.0802046776605168	2.77938003207276e-06	0.0159826040912293	0.250508344600874	1.29998086752105	0.00082179459084594	4.55137969599096e-05	5.48764258805755e-06	0.00370853079079387	0.0105266101836409	1.46972227257672e-10	4.56621651721428e-05	0.0759548419359718	0.0787460086241278	0.0286565798747383	2.2672108472302e-06	0.0551399152004517	0.305237752261111	6.80931413945236e-10	0.125430268256992	0.0151104819752763	0.176431753897171	0.0248084352588174	0.0266413009129733	0.0051064244932399	0.097268704362404	0.230451471442906	0.00097076180238162	0.00064880209005001	0.364488516580224	1.9920534180158	0.000557577141509199	4.33537658566805e-10	0.000907476903411176	0.0978911938981895	5.03874191541031e-07	0.0135434326509187	0.000355432905386625	2.00365361483841e-08	0.0507102794630324	0.0572883050035993	1.74640948510153e-08	0.049212187241995	0.064048085689038	0.000158347129564347	5.29926298508386e-05	0.0137762133549561	0.000950197649824135	0.0030264808759546	4.44722363719068e-08	0.0545359243130792	1.02497005262495	2.40424288791653e-07	5.07273311699773e-45	1.26597609865716e-10	0.0518380541109893	0.0160245201750809	0.583900884713361	0.0179161517634908	0.0976540173681934	0.0178900220141341	0.0104164079403324	0.279229890800088	0.00353885848854766	3.05788268526736e-15	0.0006884978919876	0.191567977214709	0.0364675593130784	0.416316515723559	0.0592312866075144	0.069190306325639	6.30257677353271e-08	0.0576326287957673	0.00325801832487922	3.20089424777234e-05	0.0629326085715589	0.0060426605720608	0.0271819888857644	1.71478893925161	0.0621353729050363	0.0139347036945936	0.000351535897560595	1.34211341205531e-06	0.0305913086171805	0.143976820715987	2.67475653331112e-08	5.91902973373367e-33	8.25935761450129e-11	6.75680471448267e-23
YNR058W	3.21681476598096e-05	0.468428878690303	4.51825115722088	0.0588836148259965	2.02424390576247	1.10677040120105	3.0048835883801e-46	0.305132765573653	0.00344362391599692	8.79384363463011e-06	0.127344626881525	0.00326787010038904	0.000256781145982281	0.00380234275158476	0.0160751045906026	0.0524612498012954	0.241036689377086	1.24285300222435	2.86694541702709e-10	0.028305545002755	0.0124857933448919	3.9307901959816e-06	0.102756726030901	0.0196628498570613	0.00615225805158412	3.27420952260945e-09	0.0285409502039864	0.0119430731074194	0.0240398699674675	0.179938631303766	0.0063290684353235	0.0612361241929766	0.0283878898207258	2.43419360369274	0.042855860177114	1.32142227927084e-05	0.0253164501062742	0.245985038973865	4.32656283263106	0.00247641544372473	7.27747113532517e-06	3.92797531793898e-05	0.00125636326419013	0.00602794919309863	3.25636654720934e-12	5.92650750857881e-06	0.177080438202133	0.0918460167133305	0.0107308324461094	4.74134321099645e-06	0.0434421143149742	0.0197530559115241	1.95426328591148e-11	0.125274863935512	0.014641188742292	0.297103361783069	0.0135515438262303	0.0245542332856516	0.0183457071396056	0.016277468736771	0.1833211517522	0.00302683286570224	4.35341924241932e-05	0.481891683993924	0.750618442894436	0.000776666326487564	1.03835002491707e-08	0.00232706495694273	0.077691882202659	0.000351265950951866	0.000791380795488048	0.000370657688747207	2.34770462561775e-09	1.00166366332055	0.0720384783208623	1.86714811688066e-11	0.0382213555153126	0.0740696203644982	5.89177032052518e-06	0.00127927513239896	0.557195884464124	0.0250260219802046	0.00376784902689131	4.78015770001583e-08	0.386110950774759	0.0241102744775192	2.00090449168572e-07	5.07272630952361e-45	2.31944544701668e-10	0.158739533639843	0.013447209557466	1.02446003182609	0.00223366648389763	0.0034386801735997	0.0122373963241554	0.0154145553200326	0.177792567663251	0.0576763957769544	1.08143123045303e-12	0.000793376564034827	0.517903164715635	0.00497882184096181	0.519455533116842	0.129723198345931	0.0482714284049538	3.03226948447937e-09	0.00941189492394337	0.0532596115187358	0.000753297254582655	0.0167144741511318	0.00886039001421749	0.0277611779941329	1.05054350108684	0.0628224328853805	0.00722725157250596	0.000526904075096347	0.000734507312686991	0.0514078007956433	0.144844401718673	8.85607274787847e-05	1.72152576469036e-33	8.95610194239873e-11	5.36533172643332e-24
YNR059W	0.000134938470896723	0.126903939018583	1.40525571481223	0.016088345401214	0.730197434395072	0.607685660374	4.79710707906084e-39	0.414682396276221	0.00242029999022093	2.79559215530689e-06	0.713515321437144	0.00552796843982429	0.000187861720967928	0.00211038228039249	0.103262367947753	0.00228832053008439	0.25014307879521	3.36739868765516	1.64553643582027e-15	0.171543017110468	0.00503547367690674	3.09667634208395e-07	0.00400365525741928	0.148163689961576	0.0125373791935992	2.29547319741098e-08	0.00198926165145285	0.0587026091999644	0.307877977896854	0.0173262545588292	6.96298029648999e-05	0.160223544114249	0.246626815783494	0.584203988905829	0.118018669313583	4.50650038919786e-06	0.0125780135397422	0.0370606458640799	0.264145041908582	5.57115181222217e-05	1.26999974768168e-05	7.63556246271381e-05	0.0188225822455773	0.0100011296893601	4.88443489647515e-09	0.000116235477992843	0.104933561973008	1.09135482790164	0.00908166813388081	3.28416464345756e-05	0.0171999320517378	0.0188570888598794	1.24340226429593e-10	4.02744841476356e-07	0.00370261218354315	3.44159812387506	0.0473723667136848	0.0792766306431734	0.0187992335140393	0.0449181681539197	0.00811973308547761	0.000532988570018173	0.000351227775339385	0.743686601836026	3.12572120763656	0.00458948603625062	8.82377987598644e-12	0.000179085413031434	0.0888798430268465	0.000351014120421028	0.0541259323658738	2.27944023762893e-05	2.08602425949389e-09	0.0158272125369374	0.105298433916209	5.40531323691588e-12	0.0212238747181152	0.06533976997702	2.26612993712734e-06	4.81886062015136e-05	0.0611605610949538	7.07548122436482e-05	0.000912501894234294	5.54941325289927e-10	0.457748051592087	0.00484093404160066	2.16923929441e-06	1.34474643067823e-37	4.31840191477632e-10	0.100895883963811	0.101368827695924	0.336382344213854	0.00234128896504589	0.0212736717379391	0.000854992218601731	0.00475725446247815	0.20378650258964	0.0391163629637273	1.20412915490967e-18	0.000236639992078714	0.365510521704346	0.0253865595966052	0.442668476344762	0.0379479243146	0.0271259702927231	5.42321178240299e-06	0.0177405819656631	0.00165876680029251	2.85352323467879e-05	0.0862649294582886	0.00498450996637484	1.02945880756224	2.44032796247024	0.248058687765504	0.141065455957721	9.880856657865e-07	2.67348897692544e-06	0.00415824612111709	1.08332814585254	8.31884747748971e-06	1.39488530684685e-27	0.00605303810492412	3.40978588582248e-09
YNR060W	1.08364447558548e-05	0.140848734919747	2.56472413186344	1.14100115562176	3.70298009378238	0.224974926644807	3.26732776854267e-40	0.940534354662202	0.00220360969291915	2.14895684025058e-05	0.1674416605212	0.0149087443595831	0.000928355240902178	0.00314965371119962	0.201634919444268	0.0399586929701264	0.0755882888680388	0.331671781616781	4.47741558023371e-14	0.0410822458380136	0.0175360623916638	2.05576498807653e-06	0.000676731998386617	0.00799225739606745	0.00218322534818116	9.00655766169897e-08	0.0264000056031689	0.0340394783054876	0.0148278135166592	0.0660554801255928	0.00912459814408229	0.0354714062167912	0.0674116582708028	0.0311268843636441	0.0456294582045621	8.4537658230544e-06	0.217984203538416	0.0612019829751944	0.21474911662536	0.00025475573813696	0.000165965577402145	2.46014093634145e-06	0.000838700212592683	0.00355012076725665	1.76378307352416e-05	0.000145974671402899	0.144248091305449	0.0543355994251631	0.047806888908989	3.00510357372138e-05	0.0540718503446041	0.00759471956567407	2.13331088982326e-10	5.02318769082479e-05	0.0148305186818314	4.38336197349512	0.172228477312242	0.324682792745467	0.0662792992277904	1.13593889605222	0.0794492900619485	0.000267388986013616	2.83999632432049e-05	1.1928312341846	2.76019102754997	0.005709073212944	8.36226129676721e-10	0.000165896638896401	1.47257855143315	0.000350768478225707	0.000895905855008287	7.99518418822646e-05	4.26120867475179e-08	0.0257487045038074	0.0712699037152494	9.22737019332589e-10	0.113224995338258	0.00837167028329206	7.81939070489189e-06	9.31606400776435e-05	0.139493653830089	0.000665112113609935	8.93286898591874e-05	3.93221554994956e-07	0.0619235966193849	0.0709825212049747	2.23719517623173e-06	5.1506494640188e-45	3.11602154050657e-12	0.640372955583717	0.581785906994029	0.144033840829216	0.00463082169036665	0.00135746771497531	0.000667940978492105	0.0179867271810864	0.31778869838905	0.0105963779716406	1.23302567391801e-15	0.0013157403709963	0.0657879042539235	0.026149658803742	0.342096223840272	0.309223126563667	0.0220852781813123	0.0026314753718032	0.0712769993206644	0.00263298542705406	6.20743619297416e-05	0.0112179843885948	0.0192458328452358	0.0286965132830536	0.818261916810435	0.332282659130786	0.0247171369068968	0.0005343643308111	2.86204124970151e-06	0.398823120797521	1.08205861634776	1.10160117032491e-05	4.12113451925267e-28	2.19684439330773e-10	1.27656363166257e-15
YNR061C	6.75193060206411e-06	0.390549545836982	0.301653268868805	0.0968995214173836	0.15785921091737	0.0676635868820384	5.96278142514197e-46	0.692317026048462	0.00205806812717336	1.03189141032337e-05	0.00777732818608561	0.030344405198216	0.0010707271958618	0.0366863149523169	0.229285373548593	0.00302654861581671	0.314379249764391	0.493117870652506	2.11607904536603e-17	0.448387199070048	0.0120897644371041	2.07835997354636e-06	0.000879927413454292	0.012986752332979	0.0070383759890477	1.95277912643693e-07	0.00134457355238356	0.0554848745065977	0.0213192920716723	0.0118214095115191	0.00235045072592693	0.192162823747557	0.142027398644194	1.97506389423445	0.106902639694112	1.24285485881571e-07	0.0122718083400166	0.61230412665617	3.29020472244026	0.00493687794327437	3.23485191166895e-05	3.76105728615607e-06	0.00131450873014424	0.00519245151218662	5.13940920647902e-08	9.04788959956879e-07	0.116257225147289	0.0670525587347757	0.0188699916935132	0.000114909758037494	0.0522001197906409	0.103289760023653	1.03353177314142e-08	0.127179194662235	0.00138414448006092	1.35584700020591	0.00964008143660483	0.00450134968270102	0.045328989877549	0.0055169983063392	0.242392611667157	0.000455955103471798	2.3969986293611e-05	1.62152043078471	4.61578002043947	0.000536005081677562	1.11229547312199e-09	0.000117395560551275	0.0323246728944457	0.00035088536783429	0.000294023316500619	6.9352504697201e-05	4.06790384975525e-10	0.027535541182924	0.355561661647269	4.26156963119976e-09	0.0533314210641133	0.0453709772505675	2.08313948097065e-06	0.000146730867570622	0.0205738589901657	0.000954782600567658	0.000847238125107153	1.11583998742392e-07	0.00875296823864321	0.165330661960954	5.77187548286894e-06	3.49291439570486e-51	3.0207854809523e-10	0.213083133557141	0.296746766018057	1.26426310985606	0.0106787131381863	0.00330569938419249	0.000717983834169703	0.00979180206530378	0.267684734480711	0.00556059089656524	1.27090231071489e-16	0.000233152909416274	0.0274541641815715	0.063876589587312	0.350162418143218	0.0974752358262538	0.0624837613730405	1.1644426879976e-07	0.0262713091918678	0.00164934088512498	0.000557201905231388	0.00931803790615487	0.137497162527197	0.0168925455524855	0.471584644859888	1.07397667892593	0.0384371740139381	4.93441736956426e-07	1.471097225437e-06	0.238352861279041	1.09848048621534	1.31946511450091e-06	6.51695687902239e-25	8.35305023824333e-08	4.29295415531747e-23
YNR062C	8.4530343271674e-05	0.257782202509048	1.58721262944488	0.142931326923969	0.452811061836888	0.0169166886297106	4.48214455016026e-45	0.817530999503943	0.0245406453316399	0.000700747239302677	0.00592926023030525	0.00565692504317684	0.00039994899660287	0.00485664851356365	0.0378512091928318	0.0396056047016492	0.579534119033394	2.36707630462585	5.53887478151429e-16	0.082755474684522	0.0419463110743694	7.43374090324396e-08	0.027421963809727	0.00542643204120316	0.00161244066851948	1.68933121720383e-08	0.050132603362631	0.0541931018039932	0.106093967322848	0.00335958364999916	0.000337554821408708	0.0416595632229872	0.0200514568893125	0.409771622546688	0.0817080885400056	2.27926508353414e-05	0.0196157848093631	0.10952900668286	3.24320904864063	0.00135778909744181	4.16792411940023e-05	0.000575910412222182	0.000296387342379908	0.000728967925724967	2.16939832711269e-11	1.57754238250534e-06	0.0846094927723742	0.0441421028002626	0.0026237094446873	5.72041188609524e-05	0.0782974829711522	0.58411908068182	0.0156990684075616	0.00060976554434301	1.05136754231579	0.236776881938842	0.0130366789837243	0.0437597365847672	0.113942747926342	0.104768375972716	0.042840606079787	0.00302155702709105	2.82458810550442e-05	0.0943144815973633	4.45869198274182	0.0121069651206124	9.84127065838455e-08	0.00127943126320629	0.228411444919305	0.000351137072517451	0.00470056668383688	1.45238775289113e-06	7.93124212534862e-15	0.0377692542909082	0.020061651874561	5.15855316892077e-10	0.0631614856458059	0.07143369633282	6.02999705906666e-06	0.000157533218512434	0.0203652938272425	0.000352403153214273	0.015028466079725	8.74074276696176e-09	0.0216487846065611	0.0319088364061379	1.51825035059961e-07	3.51089461472133e-30	1.49609688450295e-10	0.0217593314766941	0.37487599076691	1.10407330087823	0.00185704428995465	0.0140040048008802	0.000736471008202712	0.0333844425092806	1.28888518516166	0.775030148025949	2.06110034992365e-13	0.00943020141778079	0.175604398888798	0.0169744921030621	0.296609053250368	0.0262464712817208	0.0270394475470229	8.37867490830361e-08	0.0248874588290388	0.0275766749430639	0.000162601790723178	0.00171291257765453	0.00415814781353581	0.0159217464506048	1.53108938704773	0.197907944591459	0.0136429619762836	0.0001757722886836	0.000386358863437923	0.0125867660833935	1.27026983298244	1.09374521072113e-05	2.78974568494012e-26	9.51774572006541e-07	1.62971392512173e-23
YNR063W	2.09250358145182e-06	0.167900652557624	0.290349115405968	0.160845201249926	0.644302219299148	0.00207285733068952	7.66711665736196e-46	1.56826738475017	0.00900619499262271	1.46464368623104e-06	0.0335198228091383	0.0165727366433361	0.00226656107699315	0.00489385137432877	0.0351363756247261	0.0397648552909913	0.241822035203325	2.35658415977369	1.48321926391561e-17	0.0133529676085574	0.0137028197801588	2.02829433878127e-06	0.000638627622913448	0.0204718048975623	0.00155335165545917	2.59984043392381e-10	0.0013639393865291	0.0353578202593764	0.252741279530841	0.00694382259932378	2.58257535760703e-05	0.00633067950326223	0.0311155632213589	1.03263549753485	0.0579636560958987	1.07996109290728e-06	0.0209616656337074	0.0539877591863295	0.227596885537624	0.000611524929164778	8.43567386303192e-05	3.17108103444646e-06	0.000844627511712536	0.0131835996381007	5.08249350854217e-13	2.64716437252807e-06	0.0435919133086048	0.0536280305725307	0.00968969919773734	0.000250698007166682	0.0539000838798716	0.0557070241113798	1.88180988438156e-08	0.00018274498613077	0.00151544377633212	0.407320512013932	0.0187897609288239	0.0636490397743289	0.00780522252655938	0.0141475412572722	0.00927124573796745	0.00332959478989122	2.79304137104987e-05	0.433072971874838	5.87494913723906	0.0115449231884009	4.41933266460191e-12	4.42252097431421e-05	0.0501750486162428	3.69088062188331e-07	0.00376893182298298	4.77097236052338e-05	2.31130618255982e-08	1.03853851161888	0.0818879499879991	4.25693332826867e-09	0.0247224988536338	0.0074164635226055	7.8442640501433e-06	6.66998636258552e-05	0.0224468974277928	0.00219215797586195	0.000247373992585632	1.02530550977757e-07	0.0592054488323242	0.00525544175616978	2.03291574135144e-06	3.97560796905555e-51	3.72869308630576e-11	0.163774898694508	0.115514662932546	0.788495831059123	0.000474728898117012	0.138314265863381	0.0147389667359681	0.00549533378041707	0.173002320933768	0.00344265667379908	3.75924351669532e-16	0.00554288745548614	0.0322508819795708	0.0101750079835954	0.581660072277858	0.0291320004076346	0.52285339238913	4.88640666134948e-07	0.0277912246297607	0.00135701420646826	0.000836665698554183	0.0483290766532751	0.0200449028897396	1.06576211123915	2.79725913251036	0.26909439781722	0.0503083464954956	0.000175741495940674	6.56492852301756e-07	2.02532726761007	1.06049917632099	8.84744324733333e-06	5.81566529067497e-26	4.85561276294954e-12	7.49456342476565e-23
YNR064C	6.80749901896523e-06	0.473780036877305	0.304357912848996	0.0470381910419942	1.13834340145313	0.00708351553445864	9.62380510824443e-47	1.25492998503934	0.00477408161812125	5.91268399370581e-05	0.0998161275839669	0.00237348955414182	0.005844040538714	0.0235931069955818	0.0519843161022254	0.0286504899867435	1.89287513068422	2.30501375704588	5.60621956395026e-16	0.176232350769609	0.0121727624354882	2.05457905677963e-06	0.0110074549741693	0.00804055802771599	0.00153841563755562	7.72559161085058e-10	0.00143960478824824	0.0453701175862562	0.0524180318911059	0.0582089071531539	0.000133929161722809	0.0240469809235985	0.0511325135399063	0.116297578520577	0.105965459280309	3.52981530270429e-06	0.0151609385112178	0.0617336245926157	1.21704104530577	0.000532101177010908	0.000103849643017266	2.08685074230658e-05	0.059019252514699	0.184609485055081	2.56959266267548e-10	1.21745610082997e-06	0.395616259052476	1.0304386149211	0.0571568729361716	9.76769564108332e-07	1.02907629240131	0.0707568862847022	1.40350347247405e-09	4.52768455476448e-05	0.0129115293979396	2.34579623582545	0.0163330974271545	0.0193976928624783	0.0212283086582148	0.0847208492838672	0.0180581348967808	0.000251553996759672	0.000332656569147073	0.505651092287019	3.65664078934346	0.02143524223263	1.37242734486573e-11	0.00066294927309635	0.0414436111137593	6.44070462110016e-07	0.00211357295396193	4.11912260239158e-06	1.066108036383e-09	0.0152217159245839	0.0725511948594885	3.21608954764822e-09	0.13847805270869	0.0511885690986007	3.93882708648348e-06	3.75580756293499e-05	0.122840603188877	0.00157899433841604	0.00102941878048618	1.92248741229739e-08	0.0334535244257738	0.219609492065812	8.03721990837164e-08	1.4824898972663e-51	3.21545018312423e-09	0.0883060182477681	0.0651426005199181	0.744963460187907	0.0138553491780997	0.00174156397843327	0.00610795676820843	0.0113150351153451	0.285001389326334	1.12594505050328	1.1506268341772e-12	0.110981511636429	0.173225115273514	0.00490450189867896	0.689495900723864	0.216922777998795	0.0781083588478815	4.54089442485227e-08	0.0923109753294068	0.0264225266131284	0.000530462652305251	0.00199538510491394	0.00898975142881092	0.053388775901261	2.69412094510918	0.081853409432191	0.00789945534177508	0.000350881727509836	1.31385097685068e-05	0.211591241443439	0.133436695136639	5.06609362750819e-05	3.27401462268002e-27	3.29570185362113e-06	1.84403923947418e-26
YNR065C	1.34779911386755e-05	0.175988468242775	0.474080603131085	0.0943782073596787	1.13694694939031	0.0012291369958487	6.72526868420044e-48	1.02928412665554	0.00699208965063045	1.91347487791208e-06	0.0365357686779394	0.00258983251951366	0.00215712867041517	0.0073251021868654	0.0199159514675359	0.0266750727377188	1.09125679488134	3.50362937331047	3.43891130034754e-17	0.137895705254718	0.054880852865657	3.81880475184089e-06	0.0120283583061157	0.00938327354270327	0.00231557650368428	3.74019097654097e-11	0.00107041332966993	0.035138364652405	0.0611865589906563	0.00578605256212512	0.0022000358483109	0.414867820088222	0.0858252626241133	0.715440515986508	0.083883863523269	4.61912014286462e-07	0.0307274473002162	0.345718128234931	3.20427873787291	0.0253869611120068	0.000122051611433048	4.88610880209967e-08	0.0171444374999043	0.0673716100510489	7.34118794153428e-11	1.02172366396661e-05	0.223444894443863	0.0531615043936483	0.0555967430662114	2.18376200732713e-06	0.0656162361112366	0.0132751169224875	1.42890625384954e-09	8.33418881560071e-05	0.0135614479313295	3.35586743847407	0.0435524160359652	0.138022084789391	0.0621310162029142	0.0924926994326575	0.246509251773017	0.000416567723348238	2.76942975612046e-05	1.41284471562033	3.18312019181797	0.0162119247502724	4.95598168733463e-09	0.000374332675203289	0.0176185150913521	0.000701390231609184	0.000683726032992619	4.32058339918947e-05	2.32254380693999e-15	0.00136824847571933	0.128336754950864	9.52624896873898e-06	0.127885227683285	0.00810430712099801	2.12820533690764e-06	2.37492761550048e-05	0.0258082090454509	0.0253537682937145	0.0273585952364897	0.00247836682833744	0.0244982016195677	0.0115288468857875	2.12496728833235e-06	1.04407601227529e-51	7.63007050156812e-11	0.141134393849674	0.00536350915168233	0.569225903407709	0.000569291692666685	0.000437004023663771	0.350384577682042	0.00291825095736551	0.790688275996906	0.0165667077359643	9.96548920905154e-19	0.00529531733983308	0.0182936220038078	0.00714966409604762	0.220888212782808	0.265524348924506	0.222535158429699	9.14952062435478e-09	0.0447637013555072	0.00164283979731723	7.49207987338067e-06	0.0131652304077951	0.00282596214368631	0.00432454583476034	0.671197913163809	0.110978416058912	0.00416409318930225	6.49810392905606e-07	8.70802036015446e-10	0.219381220577184	1.0960330770007	6.06855034150345e-06	2.20716426458574e-28	1.6005118231652e-06	1.09298999766922e-24
YNR066C	5.9654702665032e-06	0.22959771786063	0.301642159315749	0.0321751087916285	0.942489484216952	0.0205322202295335	1.7120652015989e-47	1.34938834075248	0.00184211468469136	1.4874740657137e-05	0.0108659554257706	0.00113877714575247	5.64820275624365e-05	0.0118934862141973	0.125268308551125	0.0265151953108939	1.34634294380204	3.38236164268936	2.0989218191091e-17	0.0696448810032807	0.00707812142420515	1.01596702836017e-07	0.000161572978609853	0.0200824198700224	0.0113593007463524	1.52945129906323e-07	0.0263006226939284	0.075194684240805	0.118475015961106	0.19910827132434	0.00682565647962661	0.268177245032548	0.106792569550668	0.364288005061833	0.117760855617616	0.000222261848050856	0.0267352432910477	0.128018650990944	2.26657316087954	0.00306393399361519	0.000652294159885969	4.44627476662052e-08	0.000284181205213304	0.000366610986781652	6.91166667578407e-10	3.60602358739424e-06	0.841252430983236	0.0182647758827717	0.0176889533663964	2.38934098915165e-06	0.015646069859802	2.57492766136375e-08	7.43955435981385e-11	2.19526057238335e-07	0.0025732110128143	6.28398375128805	0.0135632663517011	0.038287628382299	0.0700636648608864	0.0176083247026864	0.0095415434520632	0.000106597170860889	2.01285903670546e-05	0.177714661290532	5.48788312246641	0.000370408369125435	6.11484012677546e-12	1.71149733750041e-05	0.0776984850226419	2.51966038607261e-07	0.00487898261724106	2.62554287887166e-05	7.48125938816481e-10	0.0150619828906217	1.48754434173039	1.78754817358134e-09	0.127091412623549	0.00285741917800102	7.93367984288949e-06	0.00130335440937562	0.190819906646933	0.0253496516244986	0.000142398358979347	2.20224680888908e-09	0.0268153314695443	0.130578343654592	2.24253810852069e-06	1.93556715757666e-45	5.00090748748849e-11	0.0214549290894615	1.42117841869393	0.137726163454561	0.00176251843170445	0.000418503415974598	0.000800247322890151	0.00442407032396526	0.13212517082755	0.0165839427444177	6.06431468899679e-17	0.00297946060750221	0.0483386822299917	0.00598717797397681	0.183959726784341	0.0596984597474482	0.45546828012921	7.55832526824017e-05	0.0108839997066518	0.0257249862709607	0.00742039494926064	0.00291303714298118	0.0223395231486797	0.054044502040532	2.94491718338723	0.0190695554690569	0.0324853295175342	3.69060145961419e-07	3.42292944624951e-09	0.609672110549425	2.13427800693993	1.18023467922787e-05	2.2783703252948e-26	1.20969872754087e-05	2.34353312300071e-29
YNR067C	1.41621802291348e-06	0.540170345941469	1.39620452376338	0.0472807783869043	0.00115403054784148	0.000319902170084836	2.22855168395052e-40	0.454751113582282	0.0876827945102425	0.000533576989915158	0.00760371639082286	0.000801861975745361	1.90420612947732e-05	0.00155715476647134	0.0329465535757475	0.00213593411091631	0.24456125100956	1.39357765588649	3.44866196347205e-17	0.061976239034942	0.13619192073647	2.12284391530051e-06	0.00235532745877412	0.0631807638806231	0.0102339821749809	3.40059714926898e-08	0.00137978031451083	0.086330651710608	0.00736528223605564	0.00887617742751021	0.0128638591289262	0.101449089084387	0.0605054480998726	2.83121250969208	0.132172591446229	9.84062462321227e-06	0.174921339423279	0.15597387460392	2.2152373470737	0.000771887753904735	0.000219306755128933	8.72618092774496e-05	0.000997132470515607	0.0016310729025513	2.10936701699213e-10	8.74741142803073e-06	0.205053715452336	0.0417366948096923	0.00292118065019044	0.000774530711274841	0.0165737726327848	0.000905527001760323	4.3618980480414e-10	2.24671399680728e-05	0.00338490014977837	2.4950795001447	0.199800528234546	0.81216287594644	0.391126661985122	0.0129732044507127	0.298621293466544	0.00100371421074578	4.26485263841127e-05	1.3010826173396	1.25363410296632	0.000983544555618596	2.45350040759368e-10	0.000144242617721745	0.118499763805551	3.3142735935613e-07	0.0538172774167321	0.000142320188913051	8.82934814164067e-15	1.02709416967301	0.061172566701593	6.84031137618759e-12	0.0230019485361935	0.100752169989316	0.000158344797286691	0.000156199878347826	0.0393908329132917	0.000664325603187485	0.00117834524916091	3.16291785756492e-10	0.0287716904152658	0.0156307555467137	2.09833330460981e-06	2.97680122326829e-51	1.52156956030872e-09	0.273634974660833	0.0713067970782463	0.651763733789659	0.0226816444338166	0.0172574327900154	0.000975760377897762	0.0110402062581216	2.34617764193902	0.0058453394197317	2.96669930648068e-09	0.0158252346720865	0.151287775600116	0.103798332043912	1.19273496416553	0.095305666657275	0.0279388429148565	1.51255737150017e-07	0.0136417287028135	0.050760549631679	8.47350551323784e-05	0.00110656390715809	0.00321207663693149	0.0415259187432139	4.32615752191556	0.0642925877720524	0.022344694827328	0.000351195424008026	9.12393686449769e-08	0.0464808946566053	0.119610232262787	1.31315266342449e-06	2.72726002034066e-28	0.00100255864787767	3.54744045717078e-17
YNR068C	3.66048499571072e-06	0.109421247555194	4.47958933967474	0.0699475205525409	0.25592615346091	0.0182746790380274	8.69256069727482e-46	0.307197241440136	0.00365928219084915	0.000921407477411269	0.00915958378265137	0.00278715016083327	0.000156703710793902	0.0156718752394786	0.0187060755947602	0.0272779309412802	0.657780705271861	1.36589801493325	5.53640978357238e-16	0.230373246020662	0.0729208376171951	2.05286391822343e-06	0.000494941314970033	0.0152166909079432	0.0019008031368652	1.23585922014979e-10	0.00168757417771811	0.0585012213735092	0.00708376762049867	0.0138643341642475	0.0103355575917688	0.0514977945993991	0.0215615631631818	0.0877526880479857	0.106270552456573	5.96157425908399e-06	0.0933955287765488	0.353905795561902	3.25408149188097	0.0121746910654699	0.000110012623055406	2.2197653205209e-07	0.00107159701589099	0.00248666716575945	1.15560091760356e-10	4.98122767529271e-05	0.146268907805283	0.0778689413483277	0.0834721597205332	6.02543057750404e-06	0.0170269558219855	0.0508267198024789	2.80158629834206e-11	8.53386241897957e-05	0.0256119676896301	1.30777387263859	0.198961368523598	0.125751205459284	0.0369702702363433	0.0060005248953465	0.0251514151422465	0.000281686633350533	2.04027910156646e-05	1.43113975399491	3.85954554961548	0.00031505365726607	4.58126430234115e-11	0.000198733490221633	0.0369530743180695	2.46230622174353e-07	0.000266099977907474	2.46244845653596e-06	2.12859735564433e-08	0.014152875301054	0.0306045581079663	6.76436293687627e-08	0.0884306712353708	0.159368279577347	0.000158553778809517	7.25222370353783e-05	5.82360088267898e-08	0.0250557925846564	0.00260721719060671	0.000330669051154643	0.145375978610868	0.00757604662647824	1.95071722690047e-07	5.24096102057168e-44	4.50642901204835e-10	0.27657837691088	0.253908792720073	0.607209572414164	0.00166109880419907	0.00505596571776815	0.0122082370842916	0.00962069447297164	0.390305216637321	8.30639446853301e-05	2.32653180415454e-19	0.000543534719691257	0.0646083108506376	0.00573977846488546	0.0950085799238519	0.408692989964363	0.139068916185783	3.85607708583642e-08	0.00733855773902466	0.0263395854534116	0.000143850391477255	0.0274197547660668	0.0219585479959473	0.0902722409377089	2.64226831489947	0.0684572423937165	0.0349273322793743	0.000175778019426902	3.11217598123969e-09	0.296887505259745	1.13420834637343	0.000277699572176328	2.88215224078458e-31	4.58304356754311e-05	4.2103909849658e-23
YNR069C	1.09318210945796e-05	0.253410247840172	0.349192617779021	0.0310085053704246	0.798923184810784	0.674460195869819	5.50662677099829e-47	1.41596386489211	0.00156407912146692	8.03695611291948e-05	0.0102777284318842	0.0293050096686124	0.000303125811073681	0.0133886106265922	0.0824648553639609	0.0386798102932299	1.42974621693246	2.33383907928252	4.42540833998793e-14	0.0387263650787263	0.00583069065478693	5.88416425211149e-06	0.00048789643686329	0.0119333078908764	0.00721687104232668	4.17353442553618e-09	0.0253652303037564	1.03858199058168	0.0292043669087069	1.13073527768677	0.0448825433521712	1.9354027621105	0.2033765748857	1.51036121841813	1.07032622226165	2.97343782043976e-06	0.0154557736359712	1.23813482762004	3.29020823177299	0.0399190551769324	0.0201142501804203	8.72086168464563e-08	0.00189413702938458	0.000323635659050203	7.08666748911409e-09	6.60513044917846e-07	0.183115747239221	1.06716036980072	0.00638407180343403	5.85653455822754e-06	0.0413627946011781	0.00576055904531999	7.1673989930972e-11	0.00026020339310798	0.0263296656928462	1.31334984380958	0.0564384661184288	0.124581735840246	0.0495634886041999	0.012111862809527	0.022733897581066	0.000113247447342127	0.000629652974556563	0.259141077013281	4.56864193875671	0.00577999635457199	1.07711040376166e-10	0.00049665398242524	0.0714783135676928	1.29055598868402e-07	0.000130543441211042	1.37463370392214e-05	3.98493416557446e-09	0.0263394032519707	0.0444750336396061	5.53944543328054e-10	0.128803533177575	0.0164981760271266	4.13028298715475e-07	1.08745300572035e-06	1.02649968910805	0.00159344059367531	0.000179552540949338	0.00604933273461054	0.0636872353069849	0.0341244064977305	7.70388004377616e-06	4.69539800013241e-52	4.38504124407256e-11	0.0537838465920174	0.103427667203055	0.213846231107999	0.00439092280209737	0.0108270549098866	0.000841244999662635	0.00495674403631142	0.0961001105047552	0.000356328939819076	8.29403987897289e-17	0.000206644642575411	0.0933854693656093	0.0377174164290865	0.397473832788314	0.0482517796143554	0.801271249553302	3.6108498620706e-07	0.00932691888017165	0.025390515705198	1.73157372908969e-05	0.00437591357169139	0.267943623133228	1.02829057143685	2.54396436302959	0.132387503801402	0.246550952510416	1.8070190398068e-07	1.50456708646639e-09	0.0214111446114054	1.2313452634447	0.00366626116833273	4.53846889879338e-25	4.29972403405594e-07	1.73422369331199e-29
YNR070W	5.20647951065708e-05	0.203643523690938	1.47826991442909	0.298792511866139	0.833693061363053	0.0617750928993256	3.31393229548894e-46	0.607728925184479	0.00156933199627084	4.93300415711279e-06	0.0102236551700377	0.00447000457357672	0.00204261139313993	0.0173488716638899	0.074426188802501	1.01415872006693	1.29224189686325	0.357429493335961	5.53632662415701e-16	0.104150373778587	0.0343064690519153	2.10077360070076e-06	0.00379293309567452	0.0188359565406672	0.00355330178615575	3.13710951276405e-09	0.0257560094966179	0.0576549759078363	0.0127880474932055	0.0014004233732024	0.014800189299108	1.19363517228165	0.0386225720278092	0.0934298515508442	0.0960438623061314	9.94610948542964e-05	0.00557166942248467	0.0423830699575295	0.227734268890854	0.00129447643800253	0.000392555786615963	5.19841760510389e-06	0.0018656184943442	0.00345387699541322	8.78287002898561e-12	2.18722476366956e-06	0.134848353419243	1.0534374801973	0.0694974667796742	2.54921835880279e-05	0.0168565195466068	0.0206073795353169	2.41996584211289e-09	0.00017623786432609	0.0025895276787868	3.36035320712191	0.0533077282904293	0.240231588409483	0.038885531361263	0.0341081235964507	0.0265371771145638	5.7197325104041e-05	0.000325223240428663	0.364760760577375	2.4277843956127	0.00435048475341136	5.73546403075115e-12	0.00042177722064485	0.174368218420593	0.000383943437181697	0.000786290864501616	0.000206793810560631	2.96162544606484e-09	0.00149854581808212	0.0951776941534394	1.02530669519711e-09	0.199002843209575	0.0285643527980664	4.19878344561088e-06	3.00145107475041e-05	0.133046293174617	0.0256694981179791	0.0037389184296928	5.89895566982619e-06	0.0302039247985253	0.0307518987585811	0.000160040271890178	2.71709321652328e-44	9.34428703255269e-10	0.233131884567071	0.18862170507776	0.832119060868284	0.0394929667858358	0.0019296497884472	0.00423239115548031	0.00514030627093722	0.766192020433967	0.0213664881897439	3.64366047729285e-13	0.00200633549539167	0.0515966076365371	0.0395175501558019	0.238743056604058	0.253850890033976	0.149707532633652	3.90296397142768e-07	0.0265024084591535	0.0016883500298878	3.09072226818943e-05	0.0108150135224168	0.00744032802786819	0.0648236069026728	2.27638311401801	0.208954855722525	0.0072359593897941	0.000500798273107844	7.595960592765e-08	0.438268408314925	0.0843795394245606	5.77177196142299e-07	9.65737335027403e-19	2.12867600595552e-11	1.53536878828649e-25
YNR071C	1.03865164582387e-05	1.0362211428413	9.62955580946055	0.203553769107844	0.127688474196311	0.00568508866500616	1.98010570062908e-45	0.559526993270099	0.00171959876070884	0.00223015266410993	0.00818166966254151	0.00309480741754706	0.00357764065076119	0.0036106786146837	0.061694243055747	0.00363158611461715	0.377967551766515	3.43045319506229	4.5898773667949e-14	0.0602980875116489	0.0380469024865702	1.03552446108911e-07	0.000446595581162871	0.0176567583860119	0.00539400175789649	6.93057827323707e-10	0.0016658652627811	1.34249972052849	0.217369455691071	0.00221154238195748	0.0055938389730987	0.510593551705416	0.219839647933128	0.209127823875029	2.09439607997915	5.96078816553482e-05	0.0173571184234534	0.326050678757739	1.19113991774277	0.00246711126780613	3.61914470196925e-05	2.610765818514e-06	0.0221956783809429	0.0091069031518488	2.66346627361649e-11	2.35037491002881e-05	0.117166838842402	0.0784645433559311	0.00510600657741008	4.16712037082822e-06	1.06550311436611	0.0737130760894183	1.35974554311373e-09	0.000471775019336012	2.03910042110123	0.358670033884901	1.05033037151337	0.902032059066987	0.0428208534897775	0.0237588491580945	0.695888843563829	0.000824694276946429	2.09055621985172e-05	0.378845286200775	2.00024027194259	0.00718441339622588	1.13843837802553e-08	7.27447844216766e-05	0.0965235374625263	5.6508800972836e-07	0.00168921668498603	1.46012505733276e-05	1.14481837542242e-15	0.0260309013055173	0.0859232791949783	2.31374163583723e-12	0.0653636440748311	0.359828922845477	4.10187257714352e-06	0.00266447810754012	0.0218579997662245	0.0256389019212979	0.000256328584617683	1.90261782845045e-07	0.116566724802885	0.179159738094785	3.93264346743454e-06	1.04070440627648e-51	7.51152292917382e-10	0.0666589000950866	0.3255034059087	0.997090012097359	0.00097465974680575	0.00171293789193433	0.000315570107656537	0.0782012845320565	0.472795328223247	0.0137568550516732	1.58352048742919e-15	0.00204153787944981	0.43913201323006	0.0256545275359436	0.564870316641984	0.0676887413087422	0.128568590187766	3.18844501570546e-08	0.0575767081837118	0.00285516377759832	0.00198876473365012	0.00127392980608889	0.00454282989065634	0.02829444651258	1.60477165894595	0.797119197356711	0.00431150317932898	0.000851512835876501	1.96686662332632e-08	0.229890696300917	0.145206202183914	1.44883868097766e-06	2.34963192156539e-31	3.34851943924825e-10	3.92324173715859e-23
YNR072W	9.69001051879903e-06	0.184577037285722	6.50988549250698	0.104094364658938	0.279329434059545	0.00294315877533808	1.3199303841387e-47	0.242361482755423	0.00211997958970327	0.0111463828455802	0.0115063846644261	0.00364474816652713	0.00018155373556999	0.0357502209382029	0.128866832397496	0.0399040334811504	2.04121120600257	7.29527630530988	1.12596712754543e-15	0.0527504266605137	0.00990025784529163	5.70096901468698e-06	0.00143563618926566	0.00576404314244471	0.00236117303036546	4.63172663997928e-08	0.00137169987664587	1.30823098525532	0.185824797813091	0.00946264961532799	0.000777443207527884	0.262769867705108	0.383027551646013	0.44209565526921	2.09393358336966	1.25249828739796e-05	0.0235908195090502	0.177687571382993	0.241880715087608	0.00107752912969601	6.76232139023601e-05	2.12607633765974e-07	0.00110704514737958	0.00466585980069359	1.62459347868116e-12	2.26575852812065e-06	0.368563377928681	0.116271542249772	0.00814039094840208	7.27059190740329e-06	0.0543242067985962	0.0458419810867692	2.3265204109691e-09	1.21743773269774e-06	0.0145044053401884	3.31031796483047	0.0239006556099754	0.0543186984979381	0.118119424417897	0.0997548644011334	0.683048938612081	0.00169503665453233	0.000329300205268628	2.33874686401167	3.96109921150801	0.0236968031584176	8.94694536939145e-09	0.000393590819508581	0.153009838496499	5.59234283532064e-07	0.00236010793513149	2.92540870949931e-06	8.96831590761982e-16	1.01429394783335	0.0647537937539909	2.98513716095931e-09	0.128299297555418	0.0349926681433911	5.84785435066713e-06	0.00124454949739612	0.0389811656566666	0.000352126340213981	0.00172501187239888	7.51285226235455e-09	0.0784142561011329	1.03256329811901	2.03122872066982e-06	1.99975929111264e-44	2.05549649731657e-11	0.670954946231119	0.401683803675271	0.803794911946074	0.00912786733309664	0.000545470227508657	0.00612011922207948	0.0166542043352691	0.21218213529303	0.00533670975316794	1.36196063714576e-16	0.00329873290608173	0.347319239423224	0.033849805360943	0.180234001075673	0.0602644010778982	1.07916279563618	6.3734750889099e-07	0.0204693016275417	0.00197806521080653	0.000286357000121613	0.196588212080479	0.00191787727045636	0.0526221094933146	0.735764611503036	0.195467989706675	0.0138308208072779	0.000175740633552798	6.78192712961911e-08	0.0220558164151774	0.0857564749232373	7.14611473040765e-06	1.31917059667825e-19	7.43129023398475e-06	3.77367203972614e-17
YNR073C	0.000794410159179781	0.167662685243078	10.5483339531939	0.0509155571919304	1.89117417709412	0.160030315161761	4.49067917458864e-46	0.767702756510965	0.010789096536203	0.0135562814950289	0.0293679645271733	0.00320507565895577	0.00137994067205793	0.00395240519067571	0.0149488285117525	0.0272689773348684	0.378407040275283	1.39248160943092	5.53636986233225e-16	0.167072579083078	0.0269050304303301	0.000152602120349123	0.0827440399654462	0.109051794536448	0.0209240121769783	1.29921747596559e-07	0.00411910772770539	0.0749036432038973	0.156313359651977	0.0699414510187062	0.00101877743966853	0.284794735049557	0.069495639974145	0.29594210755753	0.130942194728973	0.00192432241028073	0.0319408392138385	0.303001137152434	3.16647458203303	0.0162227995837655	0.000365833093195553	3.72643243482586e-07	0.00139905738333521	0.00472517920772935	2.0236867550568e-11	2.80727188771117e-05	0.167492648309844	0.0300018195352826	0.0223126333604477	0.00023122464834564	1.04170467937177	0.16137042600766	0.0025558182795864	0.000196697902864303	0.0649711408090092	4.17502659349561	0.0301372377383474	0.114235607584315	0.0797607575617382	0.00872406831406044	0.254048688024583	0.000663525638340743	0.000351965021739699	2.44294543855781	2.37488351674972	0.0146796748023373	5.91440488956708e-10	0.000542727079438219	0.0714288994946865	0.000351008485367589	0.014238665346368	3.32226743410024e-06	2.04005855245665e-10	1.00194769814492	0.143204950597149	7.13620428351018e-12	0.113236745584233	0.0134832141834688	2.19648555674983e-06	0.00089656579438373	0.0799332233412984	0.000672218021622664	0.0211170848955344	1.93225964193537e-06	0.0949541712119038	1.00686362249484	2.00760726442613e-06	2.88236665465101e-51	1.56619320059957e-10	0.417488650112715	0.233275971990043	1.50290053417162	0.0931154840375119	0.0133873716982618	0.0189352624683868	0.0222296970483661	0.811151205685395	4.01130287055372e-08	1.10974101394571e-12	0.000247072890827123	1.10095629429063	0.241571955295934	0.149598316387284	0.15091015051249	0.189029046339574	3.00427197118029e-07	0.054021909270678	0.00201981836311963	1.30639073287885e-05	0.00439498043850927	0.00214465942157066	0.00281700150670528	0.634233390466599	0.0775751714651984	0.00764669703115355	0.000175889143279378	3.23094557835702e-07	2.0280804438033	1.09700408975015	1.5514237023479e-06	1.06061196056522e-33	5.58586081535336e-10	9.10301279403126e-23
YNR074C	0.0558581614940752	0.205399498962815	3.45068416871322	0.0713805788273726	1.24153545331255	0.0609361433524246	2.16450755992442e-41	0.667757390559973	0.00331916858768578	0.00850634684175946	0.0456018987712371	0.354760404073631	0.00299319385754905	0.0331610551847791	0.0536143027231277	0.015555186390484	0.182987910428303	3.4196045601267	4.42342748798751e-14	0.0532815931366404	0.0159496117268219	5.81450090841155e-06	0.00241886241093149	0.0188876411622399	0.00538569121319035	9.26899111986095e-11	0.000740056034765714	0.104834588110963	0.036652196325819	0.0636495958090238	0.00561091654864013	0.290228993123683	0.135000373507002	1.20040436093658	0.180789928366519	1.81390139715054e-06	0.00695234211297733	0.142314837100002	0.312311207255833	0.00132650031012445	0.000178938113239423	0.00020168490325675	0.00289073353169187	0.000871418523707563	5.46656563524877e-07	1.90054459413458e-06	0.125282350395216	0.0781879640601091	0.0030593316418168	1.23370621035465e-05	0.00391003543734093	0.242541674595418	7.99736155309087e-10	5.91291670155851e-07	0.0033108650705608	1.38165969385543	0.0129219229833147	0.0396655800797105	0.0695621408882603	0.0792252643014708	0.0105221559783394	0.0033904809759202	0.000313796198787253	1.23417739924592	1.57267337138857	0.00460144164320871	9.27429691294832e-10	8.54189651027141e-05	0.0771825497471444	0.000350891248638536	0.00096456481023706	1.93404327541952e-05	1.4521076837202e-08	0.0260160392066352	0.13874193352533	2.7051236617911e-08	0.0171561332411758	0.0487668029487549	4.00616635089598e-06	2.79152356900894e-05	0.0138882618311485	0.000652990486514329	0.000162935859905352	1.82278628155231e-09	0.0613159835321909	0.00297456023394989	0.000156605711944867	7.51489223508012e-45	4.5396358134568e-06	0.299634997379546	0.854285196194302	0.562044499157333	0.00873551893078487	0.00381267276987083	0.0147800261363059	0.00404499131459726	0.33761219569602	0.0137716504436688	9.01805010702106e-14	0.00332386659426746	0.138962434374577	0.0221204367730724	0.314230528501669	0.0638000016674513	0.0451380766251661	2.52986639021378e-09	0.143896344974271	0.00136087208344777	0.000449276404886795	0.00526965714024312	0.0307619432990854	1.06715419925125	0.515717446966822	0.0559201525224303	0.612148924473824	0.000175743140165073	4.06396952537806e-06	0.0216617090739261	1.13589564485241	0.0338439500485458	6.07403695060011e-29	4.65938047005244e-09	3.05929985293085e-25
YNR075C-A	4.68454578272222e-05	0.545272247641182	2.64201512042274	0.277223708606498	1.49025050412823	0.561181083626108	9.14626124719583e-53	0.363418173062796	0.00203326068514193	3.75663499765358e-06	0.806735291781902	0.00362653442344156	0.00234921399576963	0.00220925182060171	0.101950680401819	0.0290070392681268	0.253928088770282	3.20492933020178	2.132619647912e-17	0.0358264410903574	0.0206003701636283	3.98015508272435e-06	0.00207651374298073	0.00871852553707447	0.00222982072205183	2.1659012369507e-08	0.101098654775122	0.0446765074356376	0.0323265247587389	0.0196607372212314	0.0023380599516168	0.194519724178253	0.354582739921038	0.398932593670854	0.0796248358992205	3.37969656639004e-06	0.0529759049259075	0.049951010255265	2.26711512520382	0.000811100078342677	9.23387501724099e-06	2.577846513143e-07	0.0023199663526313	0.0210905213145594	1.14747427543086e-09	1.22257622702279e-05	0.0573661486148247	1.0659640149223	0.00659301755671445	8.1030885650737e-07	0.0316962882492578	0.0336332800250701	2.98649068675087e-10	4.18794481555639e-05	0.0265144287086692	1.20153450166784	0.00236440957275266	0.00992385164130258	0.0195431012122737	0.00801460614612884	0.0256797258386081	0.000316287930016045	0.000332804388653659	0.493056461394255	1.46385860973501	0.0155041767394335	4.06555045602427e-12	0.00473563162143716	0.167606945772241	6.99735478245969e-07	0.00394744037854497	3.54047474161457e-06	1.2113390495434e-15	0.0264678507101193	0.0615361954815983	1.19909475722143e-09	0.146233664397377	0.02042293147304	2.13017565484305e-06	0.000679219486245747	0.108922325240023	0.000671889064657337	0.00303491591200223	3.86119296163445e-06	0.078484414026581	0.0282345615419794	2.00642442566833e-06	5.15066298804829e-45	5.18368431263178e-10	0.00708188197589859	0.1351058325203	0.615981832985817	0.0010262474047309	0.00325407776185312	0.00421639648106716	0.0112811323432374	0.330312969282673	0.217557612795986	8.74030777614934e-13	0.000672378011960333	0.105539618999384	0.0104332558082431	0.888891595807284	0.0316840635964844	0.169929414928216	6.10644848151272e-09	0.0348235507460165	0.028860958209388	0.105126932317067	0.0141345480790595	0.00814040173954477	0.00247591165999098	1.13835571694901	0.167335169007036	0.00368417604107229	0.000526592988239057	2.590239201742e-07	0.0240284795558333	0.0835684490406215	8.26482138316279e-08	1.71625895926967e-33	1.05670851524353e-09	2.47447993255583e-23
YNR075W	3.95991783884187e-05	0.682410525833153	1.30171543922777	0.0297615842249681	0.186841898107088	0.0752317145504242	1.44839305209484e-47	0.627910145845978	0.00164250406785797	3.20281554841579e-05	0.066335276774055	0.00174331108028517	0.000236986185263604	0.103498582708375	0.0953497570942398	0.0390034181307066	0.508716054919026	2.41813136529571	4.48072888838812e-14	0.032482712467556	0.011245600364674	2.02935572148364e-06	0.0010828628135454	0.0684050581306423	0.00838356940498283	9.72322227448086e-10	0.000728448425855634	0.0469296237875425	0.247054803577622	0.0171481622352375	6.96078583182617e-05	0.195437323803042	0.0633050488294223	0.419198759931735	0.08233266841405	0.00203960369692287	0.00432176343101434	0.0638132450415017	0.265352966082008	0.000384207686305116	0.000617254657582978	1.70170627247048e-06	0.0013018517311226	0.00180425901242186	1.19568022051582e-09	2.23747723587996e-06	0.102742102397102	1.06737806079002	0.0922595142867083	4.43758733991311e-07	0.0907625233994768	0.0448447067917673	0.00142088669012838	0.000254434280250447	0.0506073598610797	0.330807871263945	0.00267265482353735	0.00523368377872626	0.0747591149113215	0.00983602401226049	0.00368225201341031	0.000709780360273544	1.70050957224885e-05	0.196395125994449	4.93551897715855	0.0021504228305691	3.1275846366753e-12	3.55351158819564e-05	0.0405733771780505	0.000350830364066307	0.000386283106501644	1.30575896351737e-06	2.96379142241315e-17	0.0144110803341019	0.0350310838075127	1.46891835655767e-09	0.0388276780956543	0.0901586620490177	3.93708302520996e-06	1.35984329756798e-05	0.0256341721614993	0.000679098550875912	0.0013618865771555	1.58019101005374e-07	0.0202663421811779	0.0428938815675855	1.96562454910856e-07	1.93556631858475e-45	1.04563378543247e-08	0.0188439968352767	0.0529219697147766	0.534580748324087	0.00445090385719277	0.00791876733065597	0.000876421866796699	0.00989239076898689	0.259458916440205	0.065103389847211	8.35297983386754e-13	0.00401554775251592	0.170840457299876	0.0083085739898507	0.886879423597199	0.420306024490244	0.0301281110905419	3.93781018833245e-08	0.0257934668195473	0.00077357873611054	0.000157474252894024	0.124614684400304	0.00470302402799539	0.0290558879621029	3.22816741977983	0.823673667077494	0.00652391434896121	6.88292953222855e-07	2.01206177929835e-06	0.0816663612286635	0.110036679774689	2.55872303597725e-08	1.3445395844768e-30	2.29019402473112e-05	6.75181259005337e-24
YNR076W	3.50351163227918e-05	0.185674103710755	5.43141515584888	1.12875845438529	1.17595859518377	0.00159457062256744	1.1836043897369e-39	0.756324599370731	0.0021358016303767	3.85353230083066e-06	0.0374984093276305	0.00366495862909702	0.000217168963015326	0.00961847588033651	0.100149280445243	0.00247614519897734	0.359116931384607	2.26757338516649	5.67118699801783e-16	0.0679122299336339	0.00719997287202521	5.97848512234138e-06	0.107932266664936	0.00507870257501726	0.000700213751190488	6.16520362624883e-11	0.0275928386003564	0.0454132400909079	0.0575123010376145	0.00591720451217961	0.375725617186095	1.25751691639927	0.360792405206346	0.173784447180524	0.0814329865978498	2.83816981130662e-06	0.0306041643935425	0.0572036462764799	1.25463182856766	0.00550614598654502	0.000151075350297372	7.15281205466878e-05	0.00365881486664683	0.0242599256550171	1.01335776460426e-09	1.02432246591421e-05	0.0612596926028061	1.04233417656559	0.0361571143512147	0.000124608539847552	0.0293832120242162	0.0940932151011738	2.48700147555767e-11	3.46430294465034e-07	0.0147767699544416	3.18802048718089	0.370089801666337	0.477597222155555	0.0407452025811026	0.254563329179762	0.0400163322563944	0.000346340248121223	0.0253340686065319	1.39484742930762	1.55563692270754	0.00715573976934426	2.93451999649872e-12	0.00506641017223743	0.577557179689592	3.252334840703e-07	0.00347226546070545	6.26577045461472e-05	1.20815944234945e-15	0.0395552867069592	0.0749381912434142	1.19877293160214e-09	0.178448908109266	0.0499229815356888	6.08211911153377e-06	0.000168686899514522	3.84323089896698e-08	0.0497262829092962	0.00416607474385839	4.110934126361e-06	0.0305118012439879	0.103260900352909	5.81538966212027e-06	8.43424230193157e-52	4.27237001317007e-10	0.144006560178409	0.131918092891981	0.651880762590329	0.00760897744102413	0.0553001300516385	0.0155305097650373	0.012896832585232	0.215876547394838	0.0228190528117138	3.80283748304301e-13	0.000557196453944835	0.461057998092027	0.0338736613826199	0.236137985921964	0.255716170987193	1.52389676478892	7.66289155171734e-09	0.0309394173564494	2.00442044358306	0.000225968012269784	0.0092348779724775	0.00405348949378455	0.00279578404425179	1.96797816875284	0.170780056573787	0.00376516336052786	0.000175832475672752	2.26571606764619e-06	0.0294304731110164	2.05800340555443	6.52458773139576e-05	2.94977348184984e-34	1.06993008980415e-09	2.43133495349839e-23
YNR077C	9.39750870931549e-06	1.13369721567175	9.92192831490475	2.40885383751203	0.00293742402576842	0.0010613150850121	4.26353928706339e-41	0.118180417715622	0.00319303243779797	1.1267622835551e-06	0.0175523265341572	0.000837326764075375	0.00527505166745432	0.0115728523237273	0.0157688502319055	0.165139704001979	0.99004127963878	1.2502323972388	1.44316697784606e-17	0.00815877449357288	0.0257522351038411	1.02391830824709e-07	0.0643716273055363	0.0317645036129118	0.00267470346809362	1.27314559962619e-09	0.00207160329858599	0.0474752540075412	0.0052203217887927	0.045149191092622	0.000603558552326929	0.0419685038968013	0.215216369337993	0.0516897729316105	0.130264442664082	2.29429778159955e-06	0.0138439705477001	0.191522990444779	1.32882866053091	0.0045115605296301	9.85914636419511e-05	4.3679116315697e-08	0.036678183495487	0.00434326034180434	8.87758272313149e-10	0.000232986323410329	0.0254338243260964	0.018915869116972	0.00243882029805226	4.00626295168755e-07	0.252221623475491	7.70766627857307	2.45977502130674e-09	2.40773819382173e-05	0.0064310575564283	0.346504545057735	0.0148111849592463	0.0709384711347791	0.0089632255047747	0.0834470516087009	0.0181064033577837	1.19302261795633e-05	9.27635280259461e-06	0.12404772009571	1.43151300341806	0.0254269817665424	6.85503733576573e-12	5.51669811740109	1.63765288535576	2.46377750969149e-07	0.297387888735204	1.97003344905712e-05	6.16565059217413e-09	0.000859228858895005	0.0596349594373194	4.4509053728263e-08	0.0154763116797313	0.0038531684435609	2.12916579840095e-06	1.4444954266357e-05	0.21748702028733	2.07486835330475e-05	0.320252396026334	1.7118458435544e-09	0.0342477690271806	0.0125581564303274	1.68508088000362e-07	1.34988433368086e-44	4.0751020634452e-13	0.0385967089777193	0.028971359652446	0.0286876809061287	0.000255530917261121	0.115492293195428	0.000468172967141523	0.00438282106606983	0.503470985889914	0.00127038289354511	7.94556084691512e-19	0.000649265717504289	0.0565926564861851	0.00547698957409734	0.191457049128654	0.0389335700598522	0.36640645407573	5.45732965239368e-08	0.0260644794823576	0.00208656088211024	0.000782141203839171	0.000513378857340416	0.00450811563469042	0.0277208474840094	0.629598590278051	0.0818020911306042	0.00924214520426515	0.000526877433303951	6.8409620977768e-09	0.197948284196731	1.06801515473104	1.26023843316109e-08	3.45144759944796e-27	4.03715850131298e-07	1.29863886487547e-22
YOL001W	4.67856821023155e-06	0.728212901104906	0.475384173314456	0.015383755307689	0.952767051094697	0.0661306674513198	3.44940299681896e-48	1.43837165089505	0.00159166451605808	0.00084623334249263	0.0100195397105524	0.00524067683080269	0.000179152158625068	0.0015911062044157	0.0416779065263063	0.0521050237671797	0.409777633680737	3.46822792311668	5.87657507285149e-16	0.0325651232329679	0.0593990310195399	4.07416135237334e-06	0.00276844267817436	0.024044939009761	0.00552675614245871	2.39780245903182e-09	0.00256823502596723	0.0684387918402955	0.549559912634491	0.0464937588932229	0.00436026696518379	0.140883210020322	0.078356939302971	0.233220166207139	0.144386678568831	2.11608013518534e-05	0.018538289811493	0.0970957606581082	3.16646221909843	0.00101757518575314	0.00143789804210444	6.84163135664165e-06	0.000418302038485729	0.000937397971574286	4.56786156559166e-09	3.7373692796277e-06	0.0766928095842854	0.0284823361208601	0.0123919134055468	4.92407894506245e-06	0.0534186246254954	0.0393281719389172	9.39412432167148e-11	5.00438887975163e-05	0.000653567928812577	1.28710489720472	0.00609703822340085	0.00726872404689313	0.0658117764466759	0.0146359848933355	0.0118759230654894	0.00135768635644948	0.000637549273607336	0.265160460063504	2.75191017997881	0.000294376266580419	7.87098254830127e-09	0.000922650891631006	0.0304540532562525	3.86481534086379e-07	0.0159686124359724	1.80465804095237e-05	2.32259778148955e-09	0.0133910239211643	0.0308134926505736	3.81298059939573e-10	0.319470486434612	0.00807679585603337	2.22569153551911e-06	1.32210402724436e-05	0.0132580048411541	0.0250457014134702	0.00109943179798262	2.72161486842122e-07	0.0156792920488584	0.000938201959590642	1.98678979356567e-06	1.92621567917764e-51	2.32987053260206e-10	0.0288460805230801	0.620621921267333	0.219653754249967	7.96859785818242e-05	0.0727175089885176	0.000550437800282792	0.00851589981029669	0.482254905201213	3.344575442862e-05	1.44366291302208e-16	6.55189716318639e-05	0.0281460600945076	0.00580874882776357	0.148237833966577	0.0460199763842899	0.0916984842364285	2.78166127154387e-06	0.00742985540138058	0.00259048365543799	1.26218812303247e-05	0.0637932475544579	0.0504122243093953	0.0169979064858959	1.09738406589096	0.0591859407059159	0.0110680826543728	0.000351190231257737	2.17484881740143e-07	0.268788546588937	0.0833581127379623	0.00295955856098134	4.42292906912887e-28	0.000237845323383997	8.89782906585517e-17
YOL002C	4.42644451795057e-07	0.719416866188229	1.490847005428	0.0141285440274259	0.624419950227269	0.0227562296483684	1.47605838151129e-45	0.929877869699799	0.00134496811831653	4.89584432290854e-05	0.0580788947980297	0.0111537510056859	0.00016708460297949	0.00231646155578492	0.0666213844051528	0.0520907926754653	0.491387568825135	0.309311770232987	1.11339507974418e-15	0.0331825042409048	0.0583875399482506	5.86180999265074e-06	0.0118112115854614	0.0119162246233153	0.00206229873536854	4.8363330426948e-10	0.00286943266684799	0.0446634821167849	0.476449418780576	0.0165699407442029	0.0469540123962491	0.389575770191607	0.127366901324628	0.108782193820362	0.0683716083826848	1.94445001868938e-05	0.0108720756950952	0.0753847295659437	1.1908610224775	0.00154440086582369	8.80309504742457e-05	1.53127833221166e-06	0.000266688076784869	0.00069373142612979	2.1600810592231e-12	2.07729528926962e-06	0.053268593965445	0.0304349460659978	0.0142464684071056	2.37417214834403e-06	0.0410947750290187	0.0393281794281455	8.85523560213759e-10	5.04169541180367e-05	0.000818502276776253	1.27407787738161	0.0039053239960682	0.00779288628651622	0.0265739472055726	0.017962285399956	0.0113177372669759	0.00236532252375416	0.000641217545538453	0.451974378273704	5.98762841892806	0.000451716155668074	7.87311457959637e-09	5.12153611839507e-05	0.0189417155038067	4.30626510242912e-07	0.0175527893851237	1.6733835018582e-05	2.32259680298855e-09	0.0130788928849875	0.0711115549361892	1.94542425144956e-10	0.152044329917027	0.186525061741236	2.20043321193945e-06	2.33320537963365e-05	0.0136368524051435	0.0253428090589361	0.001158205462514	2.20335460675202e-09	0.0354838122678983	0.0107962663016656	9.58075787156778e-06	8.86349685254872e-51	1.83051405425576e-09	0.0819715421469267	1.78806732312918	0.922416124238845	0.0101051920504732	0.0994807657979499	0.00750617935203199	0.0841846758558638	0.333654134139176	0.00202461070367792	1.19911363953796e-16	0.0012518410873393	0.0628862278090883	0.0254740398253759	0.289998688611785	0.0464899365745338	0.172433339626108	1.62587403118832e-08	0.00754755619838982	0.00229365467454279	1.3588445235947e-05	0.264714765568024	0.0517396492067319	0.0793212467780724	1.43919084553514	0.0958281850277636	0.0158161415501879	0.000701753125107793	2.1167891108493e-07	2.63451464958346	0.0826070620128685	0.00294199001310863	4.36522492992215e-27	2.02101259553584e-06	2.2736830799488e-16
YOL003C	1.44064034847922e-05	0.130805891674234	1.46535862866218	0.0103828407691849	1.00263066421032	0.016872577881153	1.43128728313252e-45	0.974349968352146	0.000576239158069089	8.81977506003038e-05	0.0194110501473172	0.0122799858857448	6.95240952152907e-05	0.0120857079755799	0.0439477040712269	0.0141504512081284	0.495288082001087	3.51629530757824	4.37150321986939e-14	0.0823838193306159	0.039502895055757	2.05491908167241e-06	0.00176476895993053	0.00371433805183876	0.00177218284936017	1.9607109696459e-06	0.00224809909005505	0.0762894200728574	1.16247181514159	0.0157171330313259	0.0323308248001262	0.847948622513533	0.0617915058852163	0.19501313175371	0.145278962030828	3.18086567020993e-06	0.0147100492960854	0.119579551623079	1.25212577753293	0.0028258647422688	0.000305027170960791	1.68906512176313e-05	0.00413861692531725	0.0169114537573543	4.33455368621686e-09	1.44148182827808e-05	0.0559155371771289	1.06566345153559	0.023318353637482	1.47915289879483e-05	0.0163892762846668	0.0399808642556582	8.06049632200049e-10	0.000209521710097665	1.02735280934709	0.286348540802861	0.0420237621471673	0.0607022709676375	0.0656534586283814	0.0278086344761268	0.236532460078661	9.21536353722452e-05	0.000321543587828689	0.589424057527088	4.29416689277777	0.019894383057147	5.59297683961863e-11	4.66755984148603e-05	0.0329220110947422	3.1914024721657e-07	0.0119340447272833	0.000206313744039714	6.14053742454148e-09	0.00147796883132462	0.10750067233036	4.75724465906987e-09	0.113272841375958	0.0253545024725313	4.05768239708386e-06	0.000366371294853443	0.0955236080764533	4.76856878281935e-05	0.000746906552341092	3.5984484225888e-07	0.0167239023120342	0.0110087785202903	5.77719471315401e-06	2.09990288110387e-51	1.73946546951197e-11	0.113493567757136	0.349267763981735	0.332232141987866	0.00134144797414275	0.0230175176222392	0.0116410179683544	0.0139068832240737	0.262652350758856	0.165655520799269	2.28601840283693e-16	0.00188725916784016	0.0904282538404569	0.0178445598728907	0.137734219470209	0.169021213273222	0.650533939908252	1.44540326872612e-08	0.016189183435782	0.00104412458034485	2.92446516017301e-05	0.00160498224009346	0.0373666492161084	1.05298151071953	0.659845534784539	0.0795396738783296	0.155167520643677	0.000500619141770271	4.10015528552922e-08	0.0217798300775019	0.135151074637503	1.58022330309005e-06	2.18154326911548e-23	6.27516739332162e-05	4.13610181668278e-24
YOL004W	0.000291901586486015	0.646562036353992	5.51959803789724	0.174271222593856	0.494983741010611	0.00281281926314068	7.16051983337202e-45	0.265076859467194	0.0170223611461335	1.1515965393335e-05	0.0122061296869766	0.00132618278177431	0.00185649184436456	0.0130554807991328	0.0702001955174681	0.0399314579902657	0.25311056778152	2.33175333653819	3.49645055912327e-17	0.0354882559393412	0.0301636215326565	2.65818470684627e-07	0.00228724608217106	0.021129209381127	0.00899296562967549	9.52688771823877e-10	0.0279618267668296	0.0287402753634519	0.242373937878397	0.00797240360245795	0.0248474542165991	0.54410153362008	0.0541939898465329	1.09851606862678	0.0943822217924201	0.000195305423163906	0.111306752526821	0.119105032787814	0.23987963150303	0.00151161577534182	6.57082114179977e-05	0.000607218253257601	0.0030116103026671	0.00119108144743551	2.15402724241934e-09	5.74727239581952e-05	0.0805684579722012	0.0915152327855182	0.0326717954942391	1.87049738235696e-05	0.0905103136108052	0.822020387707819	0.000266623543101582	4.3684594740462e-05	0.00305886063768729	1.36164007645786	0.217570705757832	0.85562772022488	0.626786942032383	0.0175481410853011	0.0435021587349459	0.00019751668877166	6.55993469760855e-05	1.25059266747213	1.24712789868026	0.00773755421375831	2.3933465865323e-08	1.53071871109216e-05	0.0621740897743107	4.30842489682763e-07	0.259752813717956	9.85496785768681e-05	1.85013256091569e-11	0.0149169277482655	0.015424631663416	6.4298876045281e-08	0.0370347162313708	0.448589411550976	4.33211144601477e-07	3.94076762438173e-05	0.139948512224975	0.000965790493108169	0.00232600803806804	1.31465298096917e-06	0.0691558233438605	0.0276588351938734	5.69854774309985e-06	7.20961364337677e-44	1.34326767999801e-09	0.0755366187326183	0.0196274299117913	0.625320385045211	0.0188185061501105	1.72452601688476	0.00144957953135464	0.0320335628606271	0.216042958214829	0.0184179382327667	3.40171487831435e-13	0.00251272336883715	0.299913715354856	0.0256116610017852	0.887160541799918	0.32460186178128	0.125833908199959	3.3770630746636e-06	0.0375892497126532	0.0309714786578901	0.000155707304101221	0.138777287017012	0.00955404543284579	0.029002378721569	0.656897729640005	0.141705341281892	0.0165553616015906	0.00105317199794861	1.56270019239917e-05	0.0333161654870681	0.045368048817762	1.31674580345947e-06	1.10133402130188e-24	0.00340201835879448	6.65913591179279e-24
YOL005C	1.67407609712632e-05	0.677049829675209	3.52285462634472	0.262900612666905	0.495784850206258	0.00385884914212955	7.21882435757076e-45	0.375232130287041	0.0256332817486601	1.10310641033754e-05	0.0116178109236309	0.00138961084775957	0.00131861667940894	0.0128655913895383	0.0634945316743262	0.0644792358622432	0.289394824135361	2.34134221039485	5.74259230997531e-16	0.036117174085427	0.00529793794926738	2.41741030133361e-07	0.00599326934339469	0.0193408855458	0.00613757581889182	2.02712151347033e-09	0.0288986161651059	0.0211788767549614	0.0114942104014765	0.00809725759172547	0.0178844518887016	0.538039352831538	0.0474081659084677	1.10012484232556	0.0820170652703912	0.000250516815048471	0.120632424485934	0.120878970155671	0.251172114971892	0.00123451954241461	6.68831711655719e-05	0.000617211074134194	0.00182674965844122	0.0011050203716582	4.18528527328183e-11	5.7805937264831e-05	0.124744196032948	0.0779555104805438	0.0326310386440651	1.74831287833661e-05	0.0670369403419301	0.818688403761812	1.88427555975101e-08	2.41734507177919e-05	0.00355040349228201	1.44301917544829	0.201566052543225	0.79439870819788	0.228113884965573	0.0214959762290315	0.0903476036353601	0.000268540791068799	0.0250591247740488	1.27545533316207	2.11197067825123	0.000922124171820485	2.39339739297278e-08	2.11671379879293e-05	0.1261383762301	6.8825269338755e-07	1.24790096719663	9.89101356197642e-05	1.85018829262181e-11	0.0271183237888105	0.0192461791345758	6.43000881029483e-08	0.0320263448475826	0.464095932148513	4.10301308727164e-07	8.74312467460914e-05	0.139948516293123	0.00158248359556079	0.00221882307360481	1.31503120779761e-06	0.0799834866524854	0.0311248211490678	5.76794404283428e-06	7.20961380560944e-44	1.91546758150232e-09	0.0785045370829671	0.0200476762284815	0.644762381425595	1.02060032213281	2.06621321873086	0.00165402230144206	0.0634475699228383	0.0982545221473024	0.209934966279758	3.40666822534402e-13	0.00313284457427917	0.348421839292495	0.621404440114202	0.881886991881432	0.3486090142041	0.101604427752545	2.94716559157616e-07	0.0329919553799266	0.00601599239637332	0.00110013509555294	0.13787603839469	0.0106898185602857	0.0524663184776231	0.426958520834093	0.108773381846642	0.0174474807221903	1.0010534332718	1.5628363750734e-05	0.0303448090430961	0.0336046921374218	1.72445021215426e-07	1.10242306205617e-24	0.00679789224467402	2.1078551994059e-24
YOL006C	1.69332608327359e-05	1.01732636291052	3.39187878225606	0.0838961255053752	0.0579198698238292	0.0376421832043963	1.02269026175752e-45	0.530482918019447	0.00256143194680871	0.00969850003524582	0.00936461737697735	0.000983787379566296	0.000285897524395631	0.0102355555959403	0.0773633502565274	0.0263822155239667	0.411568823294798	0.310772006124247	5.54271447672629e-17	0.339449407219346	0.0479741008937755	4.02764917987589e-06	0.00137735179024763	0.0288642261338299	0.00768657212451407	8.71035247101725e-06	0.0263842065802433	0.0315920403127086	0.0106265742626647	0.00385725127253659	0.00592503094821128	0.208842876542168	0.0430872610399498	0.239408114822883	0.0444407132766767	0.0176905014647426	0.024627038692163	0.0320817903739838	0.138193296409718	0.000261678731448931	2.96757761672886e-05	0.000544566800293921	8.50961796372301e-05	0.00125785321508429	4.92450689517805e-10	2.82615309086415e-05	0.558225402040673	0.0418416679222192	0.373113371627784	2.18679274575616e-06	0.0295000194951702	0.0165736648065325	9.04930030965174e-11	2.38286080876942e-07	0.00138315217823814	3.26838370491196	0.035947510484683	0.280521702578011	0.79347445748129	0.0350488332373885	0.102762005646493	0.00248730114653587	0.000637553936345865	0.239951170944843	3.71818578657433	0.0132436006859177	1.88610293436074e-11	0.000109521997674382	0.0786981500448584	0.000351400285043315	1.00132796359902	4.9288734477144e-05	4.66564910091738e-09	0.013963084334176	0.235283498757795	2.01390274399707e-11	0.279079800169104	0.0164183504004351	4.08236670769162e-06	0.000349006809908506	8.26141455636828e-08	0.000969092292210894	0.00376094804844879	1.78256130539273e-09	0.0466263281875214	0.0446377934292061	2.12776991673177e-06	1.54343787950278e-44	1.03743774578634e-11	0.0745452951421562	0.0197312197752242	0.616065081961077	0.00462179858059322	0.637246617832576	0.0225100798792916	0.0235102491857732	2.1486787016074	0.150336974100776	3.24701081360809e-12	0.000746659065669268	0.114167005030933	0.0883873612519605	0.704989983220292	0.633665004509084	0.197418485377451	8.11251752340075e-09	0.0655465457295335	0.0525895480292282	1.00015011250348	0.0137703076301187	0.000662132130597051	0.00294200275534519	1.45695571974767	0.359922155068503	0.00721494034181915	1.00035138934038	0.00126805339233024	2.01571154837642	0.0447884061925531	3.59552123604592e-06	1.17083458847622e-34	1.04767167685551e-11	1.39073476008984e-16
YOL007C	0.000153609582670849	0.139493026070417	3.37053412543746	0.0362609939728398	1.11281525892908	0.0165204043423187	2.66847432569198e-45	1.8691506568943	0.00192097589870679	2.89490094866225e-06	0.00649011058690869	0.00264168202989383	0.000326824850510091	0.0421960473246408	0.022840505442458	0.0391990690780822	0.569442736654641	0.366286035894641	5.54048809281416e-16	0.0569268318802457	0.017824681430645	3.98072130895448e-06	0.0150791459338909	0.0186715951211008	0.00658451739764357	4.71751636101235e-07	0.027013114907878	0.100206059352583	0.0300275866611028	0.00943126781398251	0.0887743127762635	2.29343513191497	0.0855052343974494	0.0598867508928891	0.131085014088539	0.0178433332216586	0.149012894022723	0.0402378411784819	1.17640205586829	0.000358723208817134	1.40401934833901e-05	1.48329719776828e-05	0.000191707862010822	0.00163595652526423	4.72609569711834e-11	1.20721481853979e-05	0.15722886986513	0.0174796122476144	0.111633401237918	2.88605022941359e-05	1.02921519442363	0.862627316453714	0.353559013253431	1.00056758271347	0.00366964314439667	1.42264353882476	0.135780245677381	0.176453732634763	0.299572243290594	0.0439817532893659	0.419925001572237	0.00147018616807566	0.000656364887703282	0.391855896559762	2.21370823883237	0.00228621897576136	3.41470305001587e-08	0.000346848912633721	0.0235242601584529	8.22458077413204e-07	0.00607878330032549	7.28306085146974e-06	3.64862603962917e-09	0.0397225838873787	0.0967693529973605	9.19923645400104e-07	0.0732460836343259	0.0565770231048582	4.05719030845324e-06	8.40949767377399e-05	0.104635112067743	0.00127102258544198	0.00519134444898572	3.95028600270067e-06	0.0515325166744903	0.0386220712524146	2.14800939086065e-06	1.24947286651282e-51	1.8006836294619e-09	0.477730370797271	0.0106823732854846	0.0932960410813144	2.25736413709269	0.0437599655664116	0.00401594756420784	0.00677986654895289	1.25028774654931	0.228620006817383	1.65135204352616e-15	0.00574952267460297	0.102507967846627	1.87135248721855	0.255790050779738	0.58797473460603	0.433606660621296	5.50214188666995e-09	0.0239044936930109	0.00229165419031256	0.0025667049541734	0.0167768839178442	0.00850434832175067	0.04057972870323	2.81637839974792	0.118405692715656	0.00728624954685337	0.000176239575050146	3.0843190465413e-07	2.00909180194463	0.155529996468209	1.24929321493047e-06	5.74458803277091e-25	1.98679575745002e-08	1.99761026267729e-24
YOL008W	0.000151569656434447	0.169907223749124	5.41511639785881	0.10676723582698	0.119651781110104	0.0181196671661408	5.46218311895805e-46	2.2552446349128	0.00105111822620488	4.37060967562729e-05	0.025875160859878	0.00187464372862829	0.00021808924367831	0.0229753975797969	0.106614218435311	1.00319102646404	0.125092983560204	1.48975735037899	8.08878131423468e-18	0.0239870876988281	0.00876584327696497	3.95716585867417e-06	0.00159533416318401	0.0156037101505475	0.00365398583139032	3.71185306660573e-09	0.02791121567536	0.301575227079203	0.150286972904571	0.0370217939388707	0.00218208893698157	0.0467127559663766	0.0876822037541244	1.17927954173264	1.11951229987306	1.96586845026233e-05	0.00715457221806339	0.311335506944975	3.22801823235372	0.00707743255614693	3.00294650896449e-05	7.40687949539083e-05	0.0124243808365688	0.00394602618731279	2.00453726294608e-10	1.80139425962398e-06	0.051686070978662	0.0535913032096052	0.00235736998432013	2.45240147229629e-06	1.01671693543708	0.0320551364181698	1.49255643005359e-10	0.000151279294124965	0.00314896063433152	0.335704739216955	0.0710901169773309	0.0960373255006408	0.0136552228804776	0.0570136500391629	0.0169306539582569	0.000437147233325692	0.000325536463947137	0.455049298700685	2.58949187499979	0.000294228236357197	1.87101230603751e-12	0.000178056482060045	0.0796796639704944	5.15249347090251e-07	0.00269002826567304	4.53564167885195e-06	1.87829643604814e-08	0.0138296921471724	0.0411308157508389	1.15128495290437e-08	0.0677202216254896	0.0473080185241553	4.2208157885353e-06	9.55850114093374e-05	0.0280334057666535	0.000356308526780116	0.000592734346984499	2.51764618023697e-10	0.0248855122710074	0.0330559257713945	5.88946014291638e-06	3.21818878403103e-52	1.94235990365735e-12	0.0740770398194164	0.660353271837122	0.597297104463083	0.00136002031276406	0.00186584779673027	0.357591174894675	0.00745677743512952	1.13285626984339	0.00134254033195101	5.72909715950583e-13	0.00171998718332096	0.0519580201468827	0.00536259951520534	0.298734223030038	0.0173961662800653	0.022036127781274	1.80993157050155e-08	0.0171522198686045	0.00198986025765252	7.30596348075323e-05	0.036415258075873	0.00286084065287003	0.0401568937926827	2.90672051699916	0.391062511607495	0.00658276410045031	8.26952381616912e-07	9.92266823980251e-08	0.0224398858328201	2.09595453819229	6.89592733745247e-07	3.88887776487081e-23	7.12359930220416e-07	1.21250988869018e-23
YOL009C	0.000929121041563476	0.220878273825104	1.46455373155953	0.0248457898645491	0.505119354350016	0.00648730602610167	4.22455150727874e-46	0.491667846741377	0.00469933895983172	6.95924872560194e-05	0.0490371472416732	0.00271189274567235	8.71397738057328e-05	0.138256980950561	0.0475400842011413	0.0162825584268875	0.294164229791351	4.4268369684097	1.4271285538225e-17	0.0251553511178946	0.0218765989399036	2.07808681898348e-06	0.00216366936346915	0.00555947227233408	0.00168758487012039	1.05858036122441e-09	0.00385166887626631	0.304772709142017	0.175627345352247	0.00408961436808369	0.000437626422346994	0.0766840721610807	0.185375759146133	1.76631774226655	1.14372367177101	4.5475209713677e-07	0.0432872368833142	0.572477794265537	4.27768156137681	0.014772567944376	6.46925083683696e-05	7.45493649582716e-05	0.010528459027808	0.0132932732403484	4.83232715484083e-10	9.47482449342674e-06	0.0593651718393926	1.07982141738032	0.00427745150289399	3.54180651715904e-05	1.04082030420003	0.031970491490485	1.05486954393977e-10	0.000151750072130165	0.0266828489757349	1.39181005856564	0.356367226557824	0.218661805508901	0.0428568948788778	0.0244472873892594	0.0235822435683746	0.000404978578146841	0.000336554512383589	0.50997843156879	1.88051818455092	0.000106389710674224	2.47897756445963e-09	0.000435406595740001	0.0334056425025004	3.80740915015833e-07	0.00130485548243079	1.83282363434009e-05	1.87829613759968e-08	0.00180701094847267	0.0201504235294721	5.72545151065129e-11	0.0875232971323792	0.325411377659149	8.05439463841418e-06	5.26599032041613e-05	0.0146393963914055	0.000954606962910847	0.00147241490805343	6.98578216369638e-10	0.036457856756014	0.00656818386464397	2.0068569385965e-06	6.19496961177534e-51	4.83424970720325e-11	0.156587995610813	0.559858359137333	1.67329263500234	0.00328311711755016	0.00853186336024742	0.00108118454074684	0.00606462214215341	2.34640158369861	0.00280548671405004	1.52437969304825e-15	0.0146656652466975	0.272761948683905	0.0169636207237022	0.266822824021897	0.0231187323079606	0.131961778484428	6.95023679761294e-09	0.0109571582136386	0.00233160148067804	0.000287148414153994	0.120204666249039	0.0141465279919706	0.00339144355693951	3.21364883430408	0.2777480769014	0.00766319475312572	6.06230478063132e-07	2.01273618837447e-08	2.01043126505163	0.132671686924824	2.4238367271264e-08	1.79532196163019e-30	0.000238177652405697	7.91862150688631e-24
YOL010W	0.00106807333803645	0.0745300689030244	4.40021658131623	0.0141315214383204	0.0857375679483136	0.00317406269132717	7.45451115416156e-48	0.36637793826151	0.00789981311588655	0.000335430658172023	0.0140991537966204	0.0036349513429158	3.50147003463693e-05	0.0161532875167241	0.0938024634307114	0.0141488865467866	0.623233795279746	1.46901922523042	4.4254416881393e-14	0.0394147898574224	0.0264251739730758	3.9113841611842e-06	0.00558637311710231	0.0281951467906682	0.00465324947751272	1.95041818879366e-10	0.0013375667775527	0.0356082913356526	0.0815882757776849	0.00810118971880371	0.00621376427125857	0.0417957677075372	0.170903277908578	1.17396649499426	0.084021614391506	2.28583951991981e-05	0.0103851356470711	0.271103898307038	1.18967016315496	0.00106595614228243	0.000178466987618139	2.54553511398817e-05	0.00210405894065157	0.00764544085645273	1.7673452957899e-12	5.37361238827549e-07	0.0736416915382431	0.0540799480580849	0.00673357338954092	0.000997935222505234	0.00362719423833062	6.94068544794708e-05	8.21458772870856e-10	2.28136252118852e-05	0.0146229971998503	0.442666394664442	0.222985605052375	0.949534135276596	1.03229110383487	0.0183384869223337	0.00805781141124566	0.00103716356927712	0.000633787642963431	0.770979949381335	3.30695291784795	0.00042916830509987	1.01082503736032e-12	0.000136378138198801	0.032894540298692	2.4621464829777e-07	0.0587581037886565	1.985219169155e-05	3.31378838643821e-15	0.0269487538336786	0.159032363826159	3.73301923172225e-09	0.19782670036284	0.735142624372231	7.98466599753079e-06	2.89685151386029e-05	0.0123961165155748	0.0259518798303436	0.000250978309802139	6.01457789101524e-09	0.0240746075697343	0.0309894289620742	0.000156368419836699	5.24974909911508e-52	1.43739623379852e-11	0.114856281793733	0.72506793928929	1.01292537518713	0.00292098909938138	0.212608310994543	0.000383651037468381	0.44035589080354	0.346296562635064	0.00557901435096383	3.15456011637686e-15	0.00328310616393004	1.1100680756637	0.0232832139283644	0.112523967840575	0.0329792745547707	0.0510179744972218	1.77769631831024e-05	0.0228447656717834	0.00196549775865189	3.74226519352993e-05	0.0102167923801247	0.00291580047168407	0.0421290663340761	4.26952122053927	0.290606468157561	0.0220360213144118	0.000175908123437213	1.5641051817516e-07	0.0472007122610075	0.133638725496703	3.05425142729948e-06	1.24842294916533e-18	1.35844359954366e-05	6.16360593396322e-24
YOL011W	0.00852495218233492	0.515442011038562	3.56601464849122	0.0579088112861308	1.0359532785728	0.00818802244966385	1.1385240709388e-40	0.600294901733471	0.256740178986297	0.000360945009770416	0.0184764043342377	0.00316666965409106	0.0462782930665798	0.0663473580031694	0.194978828332198	1.02696747600937	0.150352600782596	0.391570792567733	5.60625012942335e-16	0.11205970264768	0.0147863731305789	0.000156411339566921	0.00347555584396437	0.00135262590361353	0.000647936536418922	2.01600823139799e-08	0.0297224921426901	0.0309466897803173	0.0871279886820091	0.196921942685678	0.00353844013999159	0.287313780762713	0.0900607061972511	0.368323409273744	0.0584065147738693	0.012497172373112	0.17726745313073	0.174440674406102	1.25031551980051	0.00158604146068831	4.29238204011403e-05	1.11761538173144e-05	0.00431623922976449	0.0140517665752902	6.68044956702306e-08	0.050171677198986	0.105699924273286	0.0427568659829504	0.380663673307504	0.0458779715315588	0.0776642468420301	0.547877867858416	0.000133211186564002	0.000198136741631689	0.0169431279850175	0.368856077930527	0.017659238588635	0.043167591640011	0.160316672121712	0.0146297018895867	0.674595758873442	0.000345371455056613	0.0253337441927045	0.373535849265216	3.46280215822945	0.0270050771199419	8.68786570415175e-10	2.08606449635712e-05	0.0514300862510231	6.2660395421426e-07	0.00444097608964796	1.30685118990251e-05	3.35832108215052e-10	0.0383701880744913	0.0205585344566532	1.68725272859617e-09	0.0844780107322912	0.0306039823708954	2.29306371429339e-06	0.000456027150767509	0.668793609710935	0.00037078999729635	0.000185884298769574	1.90812246113692e-07	0.0340762913565391	0.138121386894103	3.98122029553357e-06	3.21279821405599e-44	1.09806457092563e-09	0.340126033350579	0.314432756827517	0.447538755288083	0.124747766874221	0.167498946329856	0.00603987781306854	0.0142046750282217	0.331340783657701	0.0137204080149656	7.24804125395866e-13	0.000945055562075683	0.332967235696154	0.306552215244163	0.647090959355817	1.48647821778566	0.223352134544185	5.67447895934925e-08	0.109085955505155	0.0528803498962485	4.23516294601737e-05	0.00400617770199956	0.0085140906103257	0.0408621990003953	0.69926424525747	0.13905138590999	0.0247092937907203	0.000702011070061523	1.37590772801571e-07	0.21240144115776	0.119576413449238	4.36030072700794e-05	6.08986559320784e-30	0.00592704994301665	6.60354275890526e-24
YOL012C	8.9809106417585e-05	1.60616645657527	4.70189023591345	0.657182189288729	1.59951327109876	1.06785715064198	6.90233045317153e-46	0.630099055293146	0.036638329715539	0.000489011043585203	0.358705663570502	0.0044961407379132	0.00258088924592406	0.00516936256637143	0.0907161394787251	0.0282423966609996	0.211913953285766	3.303015540347	8.85083899536913e-14	0.0639766362634976	0.0096389471633874	1.9806698622811e-06	0.0124987927005695	0.136165388972649	0.0483790895108204	1.12196297128562e-07	0.105350170789023	0.319623100675699	0.153934285451757	0.173776400294874	0.00280416120016996	0.119270293671457	0.262254072962657	0.0857319109405997	1.10394556820831	6.69397849766258e-05	0.0383428025360812	0.0466211474832811	0.163123260329989	0.00113474270819759	1.82925549536216e-05	0.00102353742492761	0.0331023920877831	0.00916161078661374	3.21737405486702e-09	0.00202893905401447	0.255091088158899	0.066837104893393	0.0100038119769779	3.45363138371876e-06	0.043111869992905	0.0494024542536517	2.06678080665312e-10	4.18932751678251e-05	0.0517430066663496	3.2373643999883	0.0214557070344537	0.0119825200804483	0.117982495838575	0.0276372188744931	0.0325960058042491	0.000357062597311043	0.00158572176941346	0.452078438209798	2.23837646663762	0.0244268774699705	4.1973444679601e-09	0.000725878463730172	0.422118502328738	0.00213769350152789	0.583141700262901	5.42564331661585e-06	0.735603077254106	0.0147193913030991	0.0596355038731875	1.44765100913773e-08	0.113005587340969	0.0467086836925076	1.80098694405356e-07	6.93716759976729e-05	0.366021261470924	0.000356068531309473	0.00816661124796515	1.70688390813432e-07	0.222976255055907	0.0242224282938908	2.01358667668117e-06	6.64102806085639e-36	3.62555672552381e-10	0.254688373251202	0.0900658377121736	0.460486849016742	0.084128731921663	1.07336245774067	0.0191983105717528	0.125563947480363	0.229297091739679	1.00144328522071	1.28791751213016e-11	0.00354151083648279	0.921113809285784	0.160423310389392	0.71547507452453	0.35109842058646	0.0214650687012722	9.34056506551745e-10	0.0778681408619021	0.127634913001718	0.0343820746096896	0.00788635470501848	0.00827496774192583	0.0401278372576969	3.96450549908799	0.105071860160854	0.00950520322172769	1.00085443434032	1.05611602834445e-05	0.0029075240553684	0.142577081118215	1.10617255325166e-05	9.06019417375398e-33	3.14601220558745e-09	2.41290105147917e-17
YOL013C	0.000330933921267556	0.352248410626004	3.45173304569576	0.066056156907833	0.186405145449997	0.0113903448778529	2.34747609948325e-40	0.516852695718838	0.00107491462928625	0.00116086582605674	0.0240671137151015	0.013847424270541	0.000123421955778597	0.00253853144369079	0.151809195539846	0.0129448472067589	0.392842863068044	1.51970889634638	1.10656844087807e-15	0.0673318161069653	0.0104085364290449	3.95602954624482e-06	0.0118803658005274	0.0137971822038095	0.00341007264207828	3.73366879970254e-08	0.0513211571721484	0.0748975648984046	0.407245367581673	0.00237565376973886	0.0298072844033415	0.28508738851277	0.116066709640211	0.764306809456228	0.0969697038110813	0.000127324031847635	0.0192891711808272	0.0770885662818456	0.28914794440686	0.00311428775845162	8.79978611028023e-05	1.1343484934274e-08	0.000116729450061782	0.0017641369262446	2.95884529612714e-07	5.50269480425673e-05	0.193304432425087	1.01693767547221	0.00873945559104495	9.31220006975673e-06	0.0412212606041726	0.011084245922342	6.82525026917523e-12	4.15468137158845e-05	0.0274445462396367	0.326286185804964	0.320544992797298	0.895780872590447	0.780002275381121	0.0213594246274341	0.278765503689332	0.000175002705975197	0.000622322776906575	0.468068879886289	2.75703145896355	0.0061538648181407	5.58116396489988e-10	0.000258315082925272	0.0510421624494174	3.80670149569942e-07	0.0336841618093668	1.15717633512528e-05	0.71449700063965	0.0127795174067317	0.116764504843147	2.96303375463059e-09	0.0661404533395069	0.264500053830113	2.45093606163891e-07	0.000524157541793713	0.00535465420525723	0.000347998355393172	0.015694162357025	5.02617730120436e-08	0.0270753926909378	0.0074828099360932	0.000158416202778971	1.46863295179283e-51	5.01961058362504e-06	0.124849827984875	0.0142857853004423	1.657958847954	0.0109226857790952	0.125525826570965	0.0219318287335464	0.0064475505757896	0.11329807652114	0.0090934980990568	1.72352056778092e-15	0.00376253061218367	0.0999738152445652	0.0400133659154959	0.175337303994148	0.0599142025283877	0.335632222707407	7.76625480862166e-07	0.0276493594480541	0.0266430095241927	1.3309932845834e-05	0.000874967995454927	0.00273733508505773	0.0417966377589003	2.20550860146082	0.949160981386368	0.0158993500131289	1.00035110361319	8.34128535695934e-09	0.240664061174833	0.0991732121685725	9.80659825548308e-07	4.62037534271254e-27	0.00102124808439844	1.18793853441107e-29
YOL013W-A	5.25130114359123e-05	0.173235877351689	2.39969811435965	0.0217424395906652	0.0435266858459355	0.0197037733851204	3.94660367688585e-47	0.976303249776242	0.00141271178232354	0.000790453833505337	0.0418658361533956	0.00474433495344141	0.00386709197731622	0.0166059284943619	0.0871248222282675	0.0263382314195155	1.51381074323762	7.28709618179564	4.42410161670392e-14	0.0134174987985292	0.0088224797914202	2.0549400852971e-06	0.00110257585710753	0.0965861586390139	0.0415403536398862	6.48684012839828e-10	9.54036123289515e-05	0.284932248433805	0.192554211689611	0.0343852469772474	0.0618887085910275	1.86581252062854	0.264782879452087	1.41747210472957	1.10707380589998	1.09279371925273e-06	0.0113595023003631	0.0858921258259827	2.26614958838399	0.00234168103482878	0.00297081205110011	4.60275530447681e-06	0.00568090152711646	0.0063730812906666	4.69931560613694e-10	5.73092015675628e-07	0.0783292710244549	0.0545320498967674	0.0017927092290437	9.29671994275354e-07	0.0289934189155856	0.0126034850330121	8.01723920482877e-10	0.000181342078197619	0.00227791268561575	0.421186732352417	0.0114109674502026	0.0346866907650463	0.0458432309857086	0.00445967649574183	1.00744411876955	5.27404375203944e-05	2.37422503205606e-05	0.243247687766887	3.602926700376	0.00664886949883271	2.79916562629588e-11	0.000330490454966612	0.0377303657040859	2.57649865450246e-07	0.00902825796675233	9.35421401839752e-06	0.0111485614526227	0.00117680115706441	0.0656893844897709	3.46034736170441e-09	0.166720388518262	0.0124964502050709	4.30849086012838e-07	0.000810639248267475	0.00189449834730049	5.89615493149713e-05	0.000102064834569902	2.72339887229492e-08	0.0218816739140238	0.0383350248046011	4.06541247882112e-06	6.03527901765479e-51	2.47497937584437e-13	0.0357958323923566	0.291889075870729	0.56211294855351	0.000132064568269058	7.61830967094307e-05	0.00071582594324041	0.00620945736119924	0.235200602528392	0.010116170398819	6.85447827304709e-17	0.000262250265023679	0.0181595716853218	0.0152884395528428	0.255063173954503	0.0115709967983991	0.0501612924768921	2.57653937254476e-07	0.0708898546476729	0.025691074587775	5.54130920688023e-06	0.00875288816963396	0.00164906193913029	0.0551185377944007	1.82978106855457	0.296317916867573	0.0161835313542362	0.000175566969522683	1.68822648302813e-09	0.0248476427897407	3.15945384772291	0.00395804680898275	1.70618538002125e-24	1.26949557010069e-10	8.34420629246659e-17
YOL013W-B	5.61513506529943e-06	0.374095074514241	2.31366478528339	0.0854509538851963	0.177160168311169	0.0196097335771287	1.12142830683022e-45	0.887391541567768	0.00257841181672296	0.000213516784039892	0.0423253160336539	0.0101494473183512	0.0038778482369832	0.0386208141187021	0.096665358911475	0.0139979268168748	1.30650017105109	3.3951413125457	4.4228195617087e-14	0.0360415258341284	0.0103045784156629	5.7944089317845e-06	0.00464868511253487	0.00761935521384565	0.00176706260715373	5.8738911522266e-08	0.00132191441994753	0.307402751442125	0.0410009064539384	0.0125287982335564	5.68731738305497e-05	0.26285440145195	0.110094812452267	0.362001040878059	1.10674658702548	1.39910213606825e-06	0.0544980095745547	0.0848810746877754	1.30376973091512	0.000728675615768023	9.31957605823825e-05	6.59050951513185e-07	0.0148095510738046	0.00462084368833856	3.30965306336305e-10	2.31546185009413e-07	0.16804952123518	0.0552865346214449	0.00390714272075214	7.86087586395577e-07	0.0160677425795787	0.0195662324408958	9.35926238176751e-10	0.00018151794788612	0.00228877852168825	1.32405221413456	0.0460510006135047	0.0760091002245387	0.0243754793811531	0.00383182561274637	1.02113021373209	0.000193636394447202	2.77315957097167e-05	0.106544488603378	2.58442451464009	0.00680606794801398	3.46220187407421e-11	0.000182659675548138	0.0770022501553944	2.69332894873225e-07	0.00899759018132268	5.42159258017998e-06	0.0111485620438494	0.00133661604383151	0.198352726101115	1.65790248217909e-09	0.0219554802075829	0.00958975641776281	3.62623628702191e-07	0.000706396841188485	0.029545938948139	0.0250373386139617	0.0240833461975086	5.27181126776122e-07	0.0184612134304604	0.0429848195780733	2.16157214523602e-06	3.15744971795877e-45	4.07919487806052e-11	0.0380534837481762	0.494389641535252	0.690276042065451	0.00137626525667365	0.00010586593964918	0.00490963555936567	0.122490506021639	0.242701316696601	0.00516294500448458	3.5004721310838e-19	0.00257135213359695	0.0154006756974741	0.0416115864245321	0.237391715687667	0.020114032862564	0.530839497794477	1.51293670232298e-08	0.0719161356408891	0.0265907077042751	1.03755870884813e-05	0.0126591855528512	0.00712486994663411	0.0918375599290506	1.98670240671253	0.488902496099689	0.0257894630296114	0.000175597825355553	1.53032568729202e-06	0.622171972544961	4.20865782082178	0.0039581582931766	5.64934811664497e-28	0.00350347166366716	1.94223334048011e-29
YOL014W	3.18662593033369e-06	0.102726972766246	1.4610820257002	0.0731917824166546	1.08457155989287	0.137229705555786	1.12956083215595e-45	0.53695624616967	0.00153610312168835	0.000124201485792557	0.0360418431457523	0.0157286458186083	0.00775522942811226	0.00308461333765899	0.377160707182869	0.0402234375981046	0.147652458104687	2.3826108581785	5.675985126865e-16	0.162381178146752	0.00957443199249008	3.81734118162852e-06	0.000840742212236121	0.0311233091013234	0.00903665307901484	2.77770063518674e-07	0.00258309063078971	0.0587941912956556	0.0274275168591514	0.0126484136783307	4.02543555514425e-05	0.398708453680499	0.0611187318672182	1.29264838989085	0.0942366819258227	0.000745186524601464	0.0430953081721618	0.0284448708432161	0.19192014114849	0.000185633258025022	0.000588897546011385	5.2704179908666e-05	6.45722204685543e-05	0.000763561393740003	3.31389389824278e-10	6.29914469939835e-05	0.121634254548484	0.0793616974800271	0.0284774953376592	0.00520574463909143	0.0284551199343673	0.16148039170599	0.0015996857248107	0.00217949281631456	0.00322095431564413	1.30706724827627	0.210969287858527	0.712786568815503	0.0415453192474414	1.0243622279205	0.012682036096311	0.0027482299893393	0.00033994223857553	1.15718579991659	5.52762307723397	0.000227152800321925	2.88287959621964e-07	0.0102948576075578	0.193913295113473	0.000701653344944461	0.00124413203737972	4.56807276720952e-06	0.0477948612072313	0.0133779072654093	0.686710466748349	1.51329331163113e-11	0.0679500128554195	0.00998980496451199	0.0124989170086637	0.00237404088620925	0.0751228713014142	0.0259707326095259	0.000207104112634844	1.71302644837149e-07	0.528117319251636	0.0197470794453825	2.72137309750464e-07	6.94162267138353e-51	3.86667905339212e-11	1.02862854887126	0.465795586018706	0.0901262497099435	0.0242296635608754	0.000375932545626424	0.000767073978576309	0.00716103553907362	0.26782116857309	0.0738661752849355	3.06929417653879e-15	0.00740048856394211	0.211013834723465	0.0106656435508976	0.0794449045350502	0.100360564975839	0.72491752006295	1.93819020827857e-06	0.0629784681976866	0.0516445932505341	0.00120918574289107	0.144454842971935	0.00426655048479888	0.0310073362397654	3.08865130772881	1.14474600793932	0.00939182152227192	0.000500408240849792	1.827086048102e-07	0.401296121679875	0.135158501307474	3.16957099894204e-07	1.20446628677318e-28	1.4747823199353e-07	2.04063884897437e-24
YOL015W	6.6207473388897e-06	0.299644798214205	0.623457266323478	0.0490233208416072	1.15202599104596	0.025799730946012	2.3274603169614e-31	0.753817947778688	0.00185760555135017	2.06895232879811e-05	0.0198719696661634	0.090774539573498	0.00391249355091898	0.0318847900021222	0.0933002127982337	0.0146220375642488	1.2235690247295	1.32069351560434	4.48007848967294e-14	0.0116703037375107	0.00854883508525512	2.03074624131283e-06	0.0505724003726827	0.0105139054089813	0.00308136318095412	7.02808624902801e-08	0.027268975598616	0.0597965785477112	0.0450705768722221	0.0353763324203253	0.0064163223153346	0.473038460937304	0.105780468780427	0.24680633095028	0.105222217178811	1.89370047782199e-07	0.0150989992367912	0.0690169734842893	0.337885983484157	0.0012772479246662	0.0177376804047196	2.22061968463733e-07	0.0115336827457124	0.00405925837989955	2.82969456052507e-05	1.61336693832103e-06	0.212279873883524	1.07921779664302	0.0978391112267811	2.20730091863441e-05	0.0908001363854659	0.069298894127692	1.67784229777986e-10	0.000153074575198387	0.0146345193848247	3.34846023147286	0.03840732592702	0.0501433338735595	0.0310867740938647	1.01297877520074	0.0656299795999628	0.000966076505852942	0.000630034728344111	2.35001346201294	1.75612576232388	0.00103107360953499	1.03086305866113e-10	0.00370958687116137	0.0921454703448154	5.59380471550837e-07	0.000896437625127372	3.24740403828095e-05	3.25485228132139e-09	0.00255156398568741	0.0642285752596615	7.40671357759171e-06	0.126230628303762	0.0821307380964235	3.63858590395402e-07	1.33784791422863e-05	0.0273526270056295	0.000957989860193372	0.0338350354502007	1.32943282465705e-07	0.0537838635155861	0.00925259725032983	3.10653354769796e-07	2.59583318523026e-51	2.13547356640934e-11	0.665926248246551	0.378184015072122	0.908101878902712	0.00352425086385897	0.0122300214215498	0.000460688732114402	0.0147235165215072	0.165361830738624	0.00111361051010115	1.76435011418587e-12	0.311491295672798	0.165631928284976	0.00418720805088306	0.198026905795777	0.403937138344224	0.0186518694176502	2.74177871786972e-07	0.0449696797355191	0.0257642230600546	0.000123457152971583	0.00257698003590111	0.0250459292551801	1.07911872031801	1.82383995868538	0.21359653018614	0.269440971471261	0.000358878139685658	2.0999356404999e-08	0.213473178036803	1.19337520751903	1.63769298336092e-05	1.5731769707155e-33	0.00401608096604113	5.03777005747788e-24
YOL016C	4.42272071532022e-05	0.374001495479597	1.58560395880056	0.0831193408977848	0.623843302646046	0.0204519657418787	1.11362297156334e-38	0.873054156280716	0.00136358053920189	0.000115270039514109	0.0174448113590116	0.0908973895489462	0.000571384556410231	0.0587507302600954	0.0416241076354783	0.051973829400972	1.10220363923154	2.39324907944566	1.11931085974933e-15	0.0226160264917934	0.0122002712337338	3.91212454924632e-06	0.000464098630725474	0.014745520391743	0.00359684046689896	5.82947076195507e-08	0.0264028356857127	1.06344510387683	0.0714674293619251	0.0291041272586801	0.0467925683539546	0.703279837112528	0.0775409946594506	1.20979785939622	1.1181612873569	3.24555753628574e-06	0.017737742658579	0.0810742537300819	2.39763641741572	0.00106397105227219	5.31299093198671e-05	3.13079036471041e-07	0.0127963881886766	0.00324937565275141	2.82969472439794e-05	9.01499474960095e-07	0.239837856798606	0.0550009451541154	0.0134991349295786	2.13124308025386e-05	0.00485567022729181	0.00771825880872529	3.46776926525071e-09	8.78991352607584e-05	0.0256360487271857	3.26158908942188	0.489133776430034	1.22365853767386	0.0494824095699705	0.0882285972185065	0.288136883965522	0.0152718685361569	0.000626137839712982	0.822608296973063	1.42471951514088	0.000429870592112258	3.22917200628641e-09	0.000136587300086152	0.0903859198914368	0.000351014223459561	0.000533968019825712	2.75716390856476e-05	3.25485263967490e-09	0.0272385279167478	0.0604539226659026	7.40536758280317e-06	0.0793699929276846	0.137134816564351	5.93568857816417e-06	0.000933476099482985	0.12065819823001	0.00158261778988218	0.000119924212042199	6.73973047329223e-08	0.0332839006123611	0.0144249297499572	2.17265153671554e-06	7.26923270687287e-51	7.22374070187802e-10	0.560942486454548	0.393933180172206	0.36229216394527	0.0707209656328642	0.00528820444993657	0.00127310245117801	0.0071269236253046	0.285779070596249	0.0169741493918283	1.34395518456525e-15	0.00136298340025383	0.110208151517442	0.0413425483438708	0.435202394224225	0.13645022035104	0.0295390188676335	1.20415191150144e-07	0.0126105687504801	0.0251467564197664	0.00060056428879291	0.00258632885472516	0.0247070383120239	1.06586972209688	2.90488129306737	0.0960493588812274	0.287349768348782	0.000351139178632169	2.34757563271205e-08	0.211803562113192	1.15694821482216	4.58719667986617e-08	2.06980232263196e-21	0.00401608098527155	2.0526979152223e-29
YOL017W	0.000188356973529602	0.0727798964117709	0.416193263785991	0.203331039592649	0.230680977959219	0.0191632901652835	1.67435143347284e-47	0.395735059643048	0.00672568321780821	1.35031144984583e-05	0.0161904407964809	0.0033844009870577	0.000758394552650613	0.0588656850145562	0.0383686266240264	0.00151072442244407	0.253100109857777	4.44534126162393	2.76557290716197e-17	0.0444083530089171	0.0154481413075042	7.62850981596468e-06	0.00138813277058809	0.00469038313185261	0.001357335494628	4.13383820163983e-08	0.0263387456135931	0.0538581562195627	0.199116172448725	0.0141877916088846	0.00570614328590441	0.0716404600407551	0.417356838606787	0.765392645990143	0.110209298894939	3.62862553618185e-06	0.0187547628213743	0.122033738399757	2.22653042683434	0.000881244115729092	2.44189424250175e-05	3.42943915007384e-07	0.00161524785152826	0.00293491802545665	8.4044591884122e-11	8.98460381528476e-07	0.0900782012707635	0.05466881398617	0.617888375763606	0.000868472080745887	0.00332797933162258	0.00396204606535504	4.60478209415733e-11	4.77844869416417e-05	0.0144748763312646	2.41896128978974	0.0200149558520565	0.050998449309866	0.0576674497301383	0.0580310591919482	0.0138786744768832	0.00037873681588069	2.02163669552064e-05	0.533698638423632	1.89322703951775	0.021005441036148	6.69971553506124e-09	0.00023929246190624	0.327820713936711	0.000350885419586006	0.0103284689398504	3.95859799773045e-05	2.49369708317228e-10	0.0133778373789986	0.11623276559272	5.79013730157834e-12	0.0335162455287835	0.0795320080818214	6.0062180293107e-06	4.29042340331657e-06	0.0015008976015532	0.000341110521969433	0.000767763438036333	2.52663478586173e-06	0.0280579180968644	0.0458781690674094	2.08067620784297e-06	2.10708112419618e-51	5.6612750406996e-12	0.212421286113715	0.251910199702865	0.171674139987002	0.00136588124211588	0.299945655784054	0.00431547068374985	0.0329274371500999	0.215018288515807	0.00205229921784611	9.09484449697497e-19	0.000454917675292354	0.0348390819784388	0.0713401396184344	0.113243656280703	0.77758325201684	0.525308677338582	3.67616903066425e-05	0.0408638934539007	0.000740138761976389	1.35972358560775e-05	0.00300445384727905	0.0126833835087451	0.040460434657412	2.57843243516145	0.384712874387506	0.0175943746685681	0.000526524889171626	2.71269655305365e-08	0.246564429817801	1.09657047993623	5.33621093809354e-08	2.1463665207044e-32	0.000136104417867601	5.08032081924004e-23
YOL018C	5.07761283520281e-05	0.335297927768889	1.34005891631544	0.0746029644884912	0.320283032613919	0.0191632916958197	1.67435235504148e-47	0.322747836860503	0.00192708389235035	1.3771576885541e-05	0.0709423984514831	0.00108541225000322	0.000806984188247532	0.0160108988553412	0.0249298081081583	0.001823025174211	0.167295095373331	4.35986543309955	2.10806165088562e-17	0.0325924772929575	0.0169538278233164	7.65174090266712e-06	0.00100825645435212	0.00724527681333184	0.00159456614560774	4.11384042825917e-08	0.0266250225295618	0.0375903848935571	0.166824524229496	0.0187253235853353	0.000433385081145076	0.0211276373746853	0.243938500212775	0.945396609081548	0.0960722119870772	3.6892960094315e-06	0.0135078231821089	0.0920300466232379	2.21613327832355	0.000909892473499644	3.83685855193182e-05	7.40046978986031e-08	0.00145591787823246	0.00286877768030483	1.12728179486022e-10	9.01320078805167e-07	0.072271495937256	0.0546636603205434	0.617192653979468	1.81270963309857e-05	0.027857120493543	0.00396204403668957	5.04133754359616e-11	0.000179497691572696	0.0143422785354832	2.39325124881408	0.290251143840434	0.326255279740139	0.0629593319980612	0.017396917964466	0.0123729987682607	0.000379011716111299	1.62276575965954e-05	0.382881864875413	1.86611602327308	0.020999515343252	6.70706157080946e-09	0.000229392674220783	0.178332657987023	0.000350885408824301	0.0175550492927826	3.18907527246546e-05	2.49369941584312e-10	0.013671367381926	0.0744780854843424	3.27760750820929e-09	0.0321710690102303	0.0524822400184578	5.91305484727315e-06	4.30824910217629e-06	0.0245286883742365	0.000649546545640675	0.000269398063930907	2.56978927399336e-06	0.0357067161602634	0.0482478796171383	2.01248575724479e-06	4.08773756012627e-52	3.82604594850774e-13	0.191563955990277	0.25005198150586	0.254759702271565	0.00130566939553442	0.311695299537455	0.00413675598775087	0.0308722807550409	0.277218905735832	0.00205229845451566	5.69320966366643e-19	0.0573740855786342	0.0263859899894837	0.0732796844544819	0.159137412894089	0.775728475153653	0.511387468372804	3.67616280031743e-05	0.0401467369299645	0.000126887887929709	3.02574375776973e-06	0.00402599792216002	0.0122319742462272	0.0407522013719063	1.43077968852169	0.214936102439677	0.0167226563489377	0.000351243291048677	3.84975318689712e-09	0.250895552805262	1.12156402456116	0.000117128394720322	1.00709884009632e-25	0.000136105010692433	5.17944273349049e-23
YOL019W	3.01663727018483e-05	0.535369004928877	0.394636661730746	0.118547260711517	1.36422357740417	0.015594262375464	4.45547605986215e-45	1.57965553452687	0.0034227424710067	0.000705173943759583	0.135205712660939	0.0107998255043663	0.0204738302643867	0.0368510514894906	0.0236785906767674	1.04054283514745	0.590695923981911	4.41455013241191	1.11290928709253e-15	0.126563798452735	0.0136996926879595	5.838833618141e-06	0.00066122126389514	0.037538500724725	0.0315541641241353	1.08653991374374e-09	0.0273327100463549	1.09828707828626	0.112581609426749	0.0262394900736793	0.00705542095040126	0.0727860149202403	0.349894484452085	0.253377902248665	4.1061129609144	1.37532019707434e-05	0.0766369269778517	0.0619813858406248	0.227544658749028	0.000175519606933602	0.000113443678389498	1.34320540735424e-05	0.00806535383505188	0.000575466391569576	5.20227194990066e-11	9.68580938772272e-06	0.254331083668041	0.0415468253091711	0.347117979263808	1.02105720229018e-06	1.04216788496277	0.15963538552588	2.05220805486637e-09	0.000233898464234209	0.0128373210599216	2.50485952403457	0.0622466556552947	0.159569691296077	0.0524973571560081	0.0226416002570689	0.02216345497426	0.0195654187441297	3.96724084235851e-05	1.6635205627229	1.35008693264692	0.0456108262052443	6.06440056032734e-09	0.000150244563036437	0.114272034058542	0.000734969506821341	0.00240861509075081	1.26567129694184e-05	3.49018073866321e-10	1.00273612427486	0.146062754461328	2.09438442148858e-12	0.12626096609653	0.0421892574167184	4.03109253889551e-06	0.000279693258684951	0.195376598654405	5.1809695903967e-05	0.00144278990667318	4.53484954755579e-09	0.125215063501141	0.0147567635699255	1.95911632512967e-06	6.4003857260231e-52	6.88584998782164e-11	0.40229162540478	0.111207315357294	0.524844083437335	0.0215129606308545	0.00263631035696866	0.0173889825467467	0.00733996109593928	1.21584915314767	0.143893030345236	1.02627609021852e-13	0.0424869361817042	0.160613743610404	0.0278084882436044	0.709517299149779	1.14306246260517	0.525102546826646	5.74684990513587e-07	0.215836495998463	0.0273220209913927	0.00119786260224417	0.0134205343462108	0.0158313612864839	1.01524607248743	1.77016139567439	0.071486318121954	0.00662954197774256	0.000176287167940642	1.95976779153437e-05	0.0295530687680894	0.0951713557970037	4.03667951669322e-05	3.67754361374469e-33	1.54749247079705e-05	4.17698810042367e-25
YOL019W-A	7.33995426040725e-05	0.218592666727505	1.36539044251232	0.0308424868644086	0.258247245985157	0.0122930514135691	9.50505260865933e-47	1.35267393815102	0.010280611259354	0.00019638501617706	0.0543281408346053	0.00657124344561999	0.000841326121485151	0.0594652938784745	0.0445026606058661	0.0143033473523659	0.55679232937188	2.33424577040157	1.1262117488162e-15	0.0337921925591782	0.0121588593989417	3.81574930527594e-06	0.00485173655578015	0.021378668525902	0.00545795492756221	5.18419055799006e-08	0.0272793821306626	0.0629564102999407	0.109738933266147	0.0113019852042032	0.00167508896408012	0.0519535754620727	0.0472160353701188	1.05942924611166	0.0937828107076458	1.69632410374157e-05	0.014128270658457	0.0509902891273445	0.253461589583983	0.000330629367798133	0.000116277134009051	6.69453746107043e-07	0.00224765189412211	0.000168953269150325	6.76082270542826e-13	1.31551758108291e-05	0.185848021225845	0.0176633172318422	0.00664839920152851	3.90609828803366e-06	0.00495392872008047	0.00559102435834002	2.48405347237629e-10	2.24025866905036e-05	0.0144378099137316	1.39658150503086	0.0314585481934282	0.0218652690042897	0.0260493250994295	0.00315307570523059	0.0207070516062907	0.00252735239328607	0.000329161453312307	0.358681735265553	2.49551947001457	0.0197337134526835	4.21324114155239e-11	0.000387767258053781	0.118481060587749	0.00105226950833716	0.0016019179062907	1.01562428422711e-05	4.36469345449212e-09	1.01521361768331	0.120892424165994	1.99947111056109e-12	0.147097333147052	0.0143465560386381	2.00916536973396e-06	0.000487046003598966	0.0308821361886425	0.000348867565405278	0.00235579503303591	4.46201852134236e-09	0.257796184347963	0.0314980137143395	0.000158132968581778	5.15069991405256e-45	2.44313616774588e-10	0.115657345612722	0.0861933697043481	0.738855289972583	0.00500204801575495	0.0015954974407132	0.0127043482650789	0.0116413657980613	0.265326196103746	0.0124081933151099	3.1302714452828e-12	0.00129034350721562	0.19064172782683	0.0186565507599727	0.321025933300114	0.0592589239859575	0.198480502270445	2.07563138147065e-07	0.0308810558505344	0.0513703390257423	0.00059777996101887	0.171042705041478	0.00154589269408685	0.0282606832562825	1.06392383378194	0.104978949897597	0.0230891776111506	0.000650624616144735	6.26858771446725e-07	0.0493139117251352	0.194581505716262	4.2304875032673e-05	2.18770331011922e-22	1.46184568505297e-06	1.37866093935521e-24
YOL020W	0.000935650894180159	0.229822109084304	4.44090919739639	0.249306540818905	0.514339174527086	0.026545339181693	3.07599000468173e-27	1.17129922879398	0.0189959551413457	8.33465378928339e-05	0.0128138186206977	0.0014182534164412	0.000755023675830785	0.00254944409197864	0.0945730928691671	0.0152142962660429	0.325811631293261	0.35867975865265	5.60372196878682e-16	0.121556455029125	0.0246877355205758	1.71219667574872e-07	0.0142514538485126	0.00863249865774764	0.00410943293626139	1.78642442314236e-09	0.0269520463197804	0.0639231091743639	0.189000318227906	0.0543552279189683	0.00205067195700063	0.0333074517364902	0.0463943823512546	0.055977772120422	0.0701830566262571	1.53600509896658e-07	0.103452487315228	0.0134674338310098	0.253762664626283	0.000285780007808046	2.36340453779137e-05	2.73355317621579e-06	0.00120388639545341	0.0032252976237297	8.96504664840891e-10	1.98735280864781e-05	0.0735105454140502	0.0671881020119659	0.0378515112786329	0.000380590943390625	0.0289236697945068	0.422773512388828	2.96360577308823e-10	0.000171083387327262	0.0166156627462297	1.38183927068923	0.0689394747533705	0.0278227827710123	0.109903115246585	0.114976267073697	0.0127940532152696	0.000482204476036374	0.000317971840007239	0.261582724623378	3.40070927722052	0.0175318627701015	2.43888541724732e-10	0.00344516602802561	0.203682397169723	4.97843103841536e-07	1.00137834280638	6.59230377601732e-06	4.33498787096374e-08	0.0139820469056661	0.229817845459542	6.40222302048389e-06	0.103715065282267	0.0632584854269947	5.87342804668941e-06	0.000378858264102538	0.176208981567942	0.0253347801812119	0.00161815728377757	3.07249302038123e-08	0.0155061044673547	0.0834522465110205	1.15725639272599e-05	1.61106510158313e-50	1.23847940953419e-06	0.0953653940023381	0.0532752735055272	0.127227439205287	0.0137211492737085	0.344889263892044	0.00101979085778487	0.0463892674910862	0.203217702200616	0.274357160543501	2.1691622802871e-15	0.0952238097693199	0.11001787581765	0.0175099348694061	0.137849783725169	0.120058921848305	0.0545702566812925	7.5073175629258e-07	0.0440832796073122	0.027833321062178	9.42088404469044e-05	0.00883126039648721	0.00335289317618104	0.0159456887191639	0.974087116146989	0.168219356373635	0.00270715510154418	1.00017583561604	1.39595955365712e-06	2.01360360876109	1.10969463955291	4.80252445802879e-06	1.51216632317288e-29	3.40497382898429e-05	6.86971403926754e-23
YOL021C	2.24050542020368e-05	0.188422837617167	4.48757952621482	0.250202446664055	0.451736700323799	0.0270796947054956	3.25290243445623e-46	0.602803635074835	0.0187803959786433	8.36572425513407e-05	0.00604114680369292	0.000898702708749837	0.000580733624183546	0.014287212859222	0.0644085718542767	0.00257421589143107	0.588704597877518	1.43092167810838	1.44995150870122e-17	0.0757734067827894	0.0304356488215377	2.12283415465858e-06	0.0120483625342746	0.0412665448004549	0.00567488773045499	1.34284321402181e-08	0.0507264045924199	0.0724647525988399	0.193708476237127	0.0423202858473801	0.000420304396319541	0.0280170238381001	0.06684901913515	0.0467653088333069	0.0829622247591171	3.28835944234151e-05	0.0644114117800719	0.0279611471663466	0.265367439164608	0.00017297005499203	3.16001088069499e-05	2.48111414658225e-06	0.000210658130351052	0.0031385406130794	9.39014061326053e-12	1.99846961557899e-05	0.238758518546622	0.0787879372524794	0.00321488511944318	0.000378460386602454	0.0292042621072792	0.336307743544307	3.27306945874962e-10	0.000170572114577112	0.0160204581986724	3.34481311558045	0.077119882329443	0.033378071638794	0.126735289921451	0.327230998008788	0.0121480654526509	0.0016728988515361	0.000310399955387846	0.534678915819851	4.39408432525447	0.0174503817874508	2.46374037516256e-10	0.00329283459854246	0.203005821243153	6.20686733658697e-07	1.00138600278899	5.94479079633289e-06	5.67702479419199e-08	0.0135322136660042	0.174214457265698	6.40222492662606e-06	0.144549604940328	0.0628747580270695	5.98840745533813e-06	0.00038184941825321	0.175188815488916	0.0250264336366733	0.000929904724463819	3.24157248674477e-08	0.01273062371851	0.0115600234990146	1.15485289963609e-05	1.70533840933849e-50	1.23847957525439e-06	0.197366070461254	0.0370127815361469	0.15012131712829	0.0257138117889278	0.342036938640307	0.000755303747934494	0.0371663902087898	0.234558704859134	0.275380885664865	2.81093934644717e-15	0.0953532481087506	0.103640282947266	0.0203322049715264	0.122104645341683	0.0471267878045381	0.0313056929528172	7.2158612285716e-05	0.0202777468222815	0.0275209841241168	9.34157238332743e-05	0.00342628512770444	0.00226548768442721	0.0157932895076226	1.46321083919641	0.0985740323561984	0.00297457524371906	1.0001758353169	1.39516384216091e-06	2.01274680519843	1.09737448332977	9.40239202105398e-06	1.47723942087223e-29	3.40497354586757e-05	6.86971426521496e-23
YOL022C	1.60729128851886e-05	0.137513587550134	1.40244981701855	0.224883258204682	1.02029765022739	0.564597142337098	2.63831848528792e-33	2.91955214362433	0.00219987135827499	1.1051768097495e-06	0.193651844371864	0.00221205184149248	0.00032337001675078	0.0332530294252274	0.0569629095563136	0.00317765797542479	0.75467938299053	1.38220767667883	1.62564370555325e-15	0.0361460323216676	0.013134289300726	2.19091530062539e-07	0.00280784842290657	0.00681682849487825	0.0019811102400514	2.69212188006824e-08	0.0263233259963019	0.064037533944894	1.0506847336081	0.0237382545452723	0.00190739265945155	1.14718083505522	0.136333182057988	2.83874322051723	0.118325510785045	4.63798855357201e-06	0.00967048764897672	0.108774525510391	0.254531901061188	0.0047606650428895	8.03463790764959e-05	1.03089128226968e-07	0.0186964052174996	0.0115715788802064	5.64118067916401e-11	1.58277057125092e-07	0.0441432811094952	0.0433898155587019	0.00419942832382705	4.11761868696792e-06	0.0400192056407777	0.0893739587273944	6.98855979322237e-11	1.38447291944836e-06	0.0262362682910988	0.335937382924579	0.00741710401995763	0.0166915866565324	0.12850940285181	0.0122510752632607	0.0172245297424099	0.000315336890185238	0.000325118919708142	0.146232168866283	6.54805860812933	0.000444763380830396	3.4448669587034e-13	0.000750234701005029	0.206678656109929	4.97757728731523e-07	0.00295982196811323	3.62265835064607e-06	5.63038516720587e-09	0.0136585183077664	0.0168125139594118	3.90357298896959e-12	0.0595499099529209	0.0247032428689056	2.38355481347437e-06	2.22601077714566e-05	0.0749452965926383	0.0259555956206066	0.000299447046639119	1.75246101853094e-07	0.00785042629488704	0.0194651676268542	0.000301345083242475	3.16009855768432e-52	8.03755839631355e-12	0.0222564157672549	0.299919534288907	2.01633902431875	0.0200289541762963	0.0349691028607083	0.000847458278572326	0.0139211226205769	0.413240329106644	0.0246817403405436	3.76721150183972e-13	0.000677092008683617	0.0244282676024021	0.125314124109201	0.407932277065449	0.0683593308434219	0.180985506067916	1.37755451713795e-08	0.0246471084833823	0.000449583224557877	0.00689872255252557	0.00532430856663266	0.00307430982837203	0.0284246156931328	1.92567203941961	0.150646872339104	0.00507557818367619	0.000526619456577543	2.9785107406284e-08	0.0141828118974383	1.1464757786862	7.08800157057224e-05	3.71716127447782e-25	2.00357171769196e-06	9.14393385881905e-16
YOL023W	3.21184281271724e-05	0.179679285288478	2.35137290881725	0.0396818400338593	0.451904442867305	0.0160182550797964	4.67063073758444e-47	0.452768604032251	0.0257751681141819	0.000118776707186798	0.0320857188983117	0.0315908592648368	9.3528039027169e-05	0.00383439505623652	0.0959764837505092	0.0399200470738268	0.205859088760814	4.5068492527945	4.37016436828868e-14	0.0284491035495147	0.0195983227590305	2.62660816618907e-07	0.00272911038086688	0.192835328851186	0.0638980186009123	4.42184917991318e-10	0.00163089350584912	0.0809229167790192	0.156192853145049	0.00892546659222118	0.00290056035490659	0.388602257051059	0.07812630704688	0.585043291372591	0.169377260886897	2.96745282078795e-07	0.0125131545565919	0.235755755200097	1.22686489796749	0.00537316296236574	6.47720286083639e-05	5.00796860203302e-09	0.00927128811411453	0.0105921701865283	1.37071517624675e-11	1.58935256102614e-06	0.624531476055511	0.0546552608130738	0.00865290338292756	2.40435454248063e-05	1.04106100830895	0.119234705196475	3.62561941999524e-09	0.000554867444361271	0.0269624553000299	0.34718012301597	0.0751757304850001	0.0288579546681959	0.250343495023973	0.036042128013133	0.506580321686379	0.000101237607422859	2.74093906738553e-05	0.673508947116311	3.90268824643042	0.000663085271333875	8.76791042231159e-09	6.14281725874753e-05	0.0499361382284221	1.96256452322233e-07	0.111208505046218	2.12078204539798e-05	0.0111485474392409	0.0254099426395445	0.0959476894299354	1.7978017930873e-09	0.226468543116819	0.0240401619174871	2.90392526044372e-07	0.00383307785850113	0.0119653042943217	0.000679139344719182	0.00904024444180355	7.40677740384507e-09	0.00597665526694472	0.0127421569137049	4.81069938573047e-07	1.95073871634857e-52	2.6792239888437e-12	0.0672614432789346	0.788190758512278	1.39670587353342	0.00230137072935718	1.00767571543632	0.000750872207042564	0.00310670863105042	0.338936618975785	0.00128948381478028	4.21397955712188e-16	0.000748068270046604	0.013033214828794	0.00902132844821052	0.266465809507186	0.0679362345512478	0.0451313573581483	1.04387560526019e-06	0.0110582951655672	0.00161979559704352	6.7104266504003e-06	0.00135323831035022	0.0180397702962214	0.105691091056871	2.6451751108232	0.0949774124329626	0.0884605939781659	0.000350992006142182	3.88893451492047e-10	0.056475832951908	0.148110793750958	6.51173223714455e-05	2.40472641606898e-27	1.17546183691469e-05	1.98682084328695e-23
YOL024W	0.000119610680203608	0.859964477685497	4.48025071536221	0.166580212656561	0.56662149256806	0.0322495587934165	2.24640354096353e-48	1.61948185265245	0.0030301242257725	0.000179289072869723	0.0840045731678105	0.00113379977239575	0.000856666222613163	0.00469845688142975	0.380483784142647	0.026060454160212	0.0946163223586825	2.43184293123256	4.36822528630507e-14	0.121430618829236	0.0116215931590473	1.2648999037964e-07	0.00272445477962484	0.0060700978890282	0.00181599137503422	7.15871275600344e-09	0.00102219929594423	1.26496314383192	0.0376747326764376	0.0790734337821666	0.000408104515803991	0.244392514949251	0.337628046840869	3.70756214229155	2.03329347755739	1.10198752467987e-05	0.00684607720790269	0.454450599797775	3.32526833006062	0.00933922212381007	0.00078295903000628	1.1330956191858e-08	0.000626556857944947	0.00192029639520862	1.87622339214567e-11	1.33579142821829e-07	0.121999207015404	1.0557282151834	0.00710705799614483	0.000266202744923638	0.0290460571060168	0.0311580065902414	2.95894358971247e-09	0.000199072810576541	0.0149369939018019	2.34476606807907	0.0272558527490943	0.0441524771699045	0.0823585497329324	0.0502541481896163	0.0128245902282041	0.000636559146481994	2.35725472908025e-05	0.476149519946792	4.39297968723706	0.0014901539836563	4.24773973794989e-13	0.0160924217716063	0.134091920093607	1.90426534274897e-07	0.00953480671062493	4.62021740204149e-06	1.34965252379817e-09	0.00252929191222585	0.137344490958296	1.03722801050516e-11	0.024877804262316	0.00856404498614663	6.02938864573784e-06	5.65980481769092e-05	0.332220733269352	0.000348773515003592	0.00248432320077331	4.81205572068495e-10	0.0881909489075274	0.0878488741790261	1.119495489655e-05	1.20937102409312e-52	1.16732738757085e-11	0.563486400051279	0.595435065910364	0.336024135538458	0.00304052847833123	0.19209068556853	0.349613065774115	0.0035265847148373	0.118263512345339	3.42524072748359e-05	9.41539158639768e-17	0.0238190490076194	0.0823592944407554	0.00617469789428585	1.3406248873498	0.0616747276141026	0.0979102089836465	1.00582441090195e-06	0.0383562017013062	0.000751056643249403	5.63134922049347e-06	0.0129018230854194	0.00264186348597632	0.00540613171238148	1.85695887141639	0.147150632395162	0.00589096807138237	5.16137042026585e-07	5.09627464364776e-09	0.0154180403868616	1.20679992129129	1.32761845786706e-05	2.00359989201798e-27	6.07701650031087e-11	9.65659607031336e-23
