## Supplementary material for "Gene regulatory network reconstruction using single-cell RNA sequencing of barcoded genotypes in diverse environments": Jackson_2019_Supplemental_Data_1.tar.gz: BUSSEMAKER_priors_2008.tsv (part 14 of 16)

YKL112W	YLR131C	YDR216W	YPL202C	YMR042W	YML099C	YDR421W	YPR199C	YKL185W	YOR113W	YKR099W	YDR423C	YJR060W	YLR098C	YOR028C	YNL027W	YIL036W	YKR034W	YIR023W	YNL314W	YPL049C	YLR228C	YPR104C	YIL131C	YNL068C	YPL248C	YML051W	YFL021W	YLR013W	YEL009C	YPL075W	YNL199C	YER040W	YGL181W	YJL110C	YFL031W	YLR256W	YGL237C	YBL021C	YKL109W	YGL073W	YJR094C	YDR123C	YOL108C	YKL032C	YLR451W	YMR021C	YCR097W	YDL056W	YMR043W	YIR017C	YPL038W	YDR253C	YNL103W	YGL035C	YMR070W	YMR037C	YKL062W	YOR372C	YDR043C	YHL020C	YGL013C	YBL005W	YKL043W	YDL106C	YFR034C	YKL015W	YNL216W	YGL071W	YCR106W	YBR049C	YLR176C	YKL038W	YHL027W	YPL089C	YNL139C	YGR044C	YPR065W	YER169W	YDL020C	YBL103C	YOR140W	YLR403W	YJL089W	YHR206W	YNL167C	YBR182C	YDR477W	YGL131C	YMR016C	YER161C	YKL020C	YNL309W	YMR053C	YMR019W	YHR178W	YHR084W	YDR463W	YDL048C	YDR310C	YGL162W	YER111C	YDR146C	YLR182W	YBR083W	YBR240C	YOR344C	YDL170W	YDR207C	YIL101C	YML007W	YHL009C	YIR018W	YDR259C	YOL028C	YDR026C	YDR520C	YER051W	YDR451C	YML081W	YML027W	YOR162C	YJL056C
YOL025W	0.0218235842379039	0.121094334754697	6.48384224431263	0.123335586344444	0.874112882702947	0.0165210988839361	2.08932775600382e-41	0.267900763997088	0.00234758917424141	4.98389517693903e-06	0.00621684101612631	0.00473727439212504	0.00141032331398347	0.0104594665983237	0.101952720025396	0.0518327592345312	0.628100875208239	2.24452892696364	5.67449460652387e-16	0.0421790285570862	0.00758939919098555	3.95835607044341e-06	0.0159315093086183	0.0111218864581209	0.00282593645498769	5.95431258471885e-07	0.0269837168513373	0.30725269742759	0.0269085818049499	0.00903912592069945	0.0118853307208577	0.0291057100452592	0.0756401809652407	1.24419486232704	1.08096110889407	0.00474984748242097	0.0282523150791015	0.128884551055315	2.28895590246355	0.00107988125364419	0.000381914196237926	5.59063311897125e-05	0.000823542749641655	0.00379089187348255	2.09865890534238e-11	1.63600003796294e-06	0.120082390868354	0.0787678058451253	0.0643548271655921	1.37418556796944e-06	0.0924388012163149	0.0339996418298055	2.14730041657428e-10	0.000111041761869122	0.027317778018392	2.31323898939273	0.492495599601435	1.12377410677726	0.0312918805055545	0.0205853285170126	0.203530214885927	0.00236671923531607	0.000626142447742272	0.238042137656405	0.946240244354508	0.0201119180694789	2.45622577576658e-11	0.0226545613278724	0.169619201001091	0.000701396116931797	0.00262035049388314	2.61449942442279e-05	5.9941429431914e-10	0.00197609139118497	0.103066359626994	1.57703654870982e-05	0.018843216580399	0.174866075660018	5.93745010826391e-06	0.000379494037973859	0.666284863759097	0.0012589060466494	0.000735937835451053	2.95498239898618e-06	0.101117400808631	0.0637176048174492	5.81627685033232e-06	3.53839904792989e-37	2.93300568191073e-11	0.12376433292212	0.00562944109793883	0.154334223800602	0.0229868158871469	0.00160409088207394	0.00616531286090043	0.0104770394042907	0.311979188910449	2.87259148029554e-08	5.3565833281633e-16	0.0258141462074068	0.277071370991528	0.131646229273873	0.199926105490976	0.55899981436837	0.49584658920509	4.15566199776993e-10	0.0363807344736945	0.00233574702609516	0.000100722218012411	0.00339451847718929	0.00591362695135486	0.0665038995880973	2.24012729538051	0.189742526408755	0.00756726352233547	0.000175829751242745	9.07664925000745e-08	2.24914179549371	1.09550222160649	1.97354224197962e-08	3.05870359445869e-15	2.72206391178979e-06	2.18383753140196e-24
YOL026C	0.0218235912491221	0.0997697805028916	6.48369541519261	0.123336531949973	0.874122269640769	0.016521098916296	2.08932775600382e-41	0.268206386092473	0.0023483468148223	4.99492513254909e-06	0.00631032542706426	0.0047373021700023	0.00141032181799376	0.0103784394907146	0.101996671402479	0.0518327130570789	0.628100875047897	2.24467761808123	5.67449498368136e-16	0.0421705348145858	0.00862629632072248	3.95834895190787e-06	0.0159317481927995	0.0111233434968856	0.00282635275088122	5.95431256882127e-07	0.0269799552413173	0.307257380790876	0.0268603338210362	0.00903242325194152	0.0118853307273519	0.0291057102394923	0.0756699944017323	1.24327160038799	1.080962967331	0.004749847976607	0.0282440621395621	0.128876076763381	2.28880542227814	0.00107985705420825	0.000381910960780303	5.59063315013553e-05	0.000823541756059007	0.00379089500213273	2.09864128400157e-11	1.60944855612442e-06	0.11808818780499	0.0789219788119027	0.0643561413940979	8.60594581173331e-07	0.0924387542152758	0.0339996428939956	1.55586940409671e-10	0.000111034585219928	0.0273158501958703	2.31279116381018	0.49249587996076	1.1237742967081	0.032466514452269	0.0205852494997998	0.203530214925082	0.00236677917255635	0.000626142447742272	0.238101464439325	0.94671961933726	0.0201118129794531	2.45718370675843e-11	0.0226545664319101	0.169620274058108	0.000701396116931602	0.00261847317486725	2.6124409030757e-05	5.99414294319246e-10	0.00197418851169069	0.103093982093074	1.57703654870982e-05	0.0188523198312245	0.17486335346247	5.93715638260331e-06	0.000379490900905976	0.666284863759097	0.00125885961882032	0.000735937841662446	2.95540764149551e-06	0.101204681825086	0.0637177586100889	5.81509629225595e-06	3.53839904792989e-37	2.93104825581222e-11	0.123764313452216	0.00562943603972262	0.154360320292408	0.0229913749414669	0.00160409088207393	0.00611515265868067	0.0104505034972782	0.317077357538273	2.86030234948277e-08	5.35655638820763e-16	0.0285624253479778	0.277467481389367	0.131696096599156	0.197762849810555	0.559004945358915	0.495846659999929	4.15566313405392e-10	0.0363698830684326	0.00203093217563344	0.000100669750234362	0.00339425520343501	0.00591366801186002	0.0540071394575438	2.2364811120315	0.189730189418407	0.0075684308805516	0.000175829734861389	9.07664441180194e-08	2.24914212004582	1.08315406084934	3.09211914191271e-08	3.05870359445869e-15	2.72206443706301e-06	2.18383753140196e-24
YOL027C	0.00367746580440471	0.289758408498466	4.56223320205721	1.19597264351025	0.454801542104239	0.0133001095476595	1.49435201567352e-31	0.856467115402299	0.00395560220419074	9.65863010622305e-07	0.022538613076718	0.0159336620908117	0.00178847948955972	0.0112872053402175	0.175180336233334	0.0168209697432384	1.25190046905429	2.31353860419321	1.15276490695686e-15	0.02685972922598	0.00713845056382713	3.934555389908e-06	0.00617216651921174	0.00403486387564856	0.000970126518614187	6.49077017411576e-07	0.0285985391882983	0.021437486900021	0.00838861917373706	0.029895590892186	0.00093260456496946	0.279290695936947	0.333597880622804	0.263928922037757	0.0562492794261358	9.72683297994657e-06	0.751599221726269	0.0959558916413724	1.21563261604354	0.00153832907392191	4.2511551922191e-06	0.000380622996512282	0.0486381803192937	0.151287320150131	2.41055669559008e-11	3.75599955939165e-06	0.422660465922375	0.0549730781552466	0.0303341933707816	3.92859043179828e-06	0.117198477206501	0.351768918849646	2.2711256847631e-06	0.000178751735414627	0.0152525854402589	1.38185783589884	0.320587107333784	0.400770113656924	0.374357435205435	0.0497322824090416	0.0313553295184359	0.00249560391888709	0.00037102358873932	0.566774399803278	1.67179908909	0.020661928389374	2.65620098592937e-09	0.000694425676376949	0.882878028468817	8.16985038391191e-07	0.0545468474046089	7.34619013838522e-05	1.27342283294187e-15	0.0274058546338657	0.183020671098467	4.48511600608581e-12	0.526267333752311	0.0677627480590541	2.47827858551123e-06	0.000224700658748412	0.177267875181587	0.000675839699353623	0.00577157842647996	2.84197457561173e-09	0.0482958800409727	0.0591477719660542	1.93806629675239e-06	6.69994296311119e-44	1.98169516673762e-10	0.0744223297666261	0.0300697156103263	0.231837364412864	0.005826313246278	0.0615993594884211	0.00151777505416182	0.015963193988417	0.356423399512094	0.05040319567267	3.26614522796947e-12	0.000443520081358474	0.575829967703775	0.0219806906831164	0.506962869923431	0.208461975716938	0.0104211056329086	8.59439738105136e-09	0.0975130840699228	0.0785631505647862	0.000411171896441622	0.00866644818294298	0.00835358013258067	0.0268052823090011	1.3855263384631	0.530028076437254	0.0149520677635266	0.000527014029228487	0.00027609008872627	0.00373990072376747	0.106100550709803	2.75119745295517e-08	4.25473759024773e-31	1.53012067764839e-05	1.94300904615747e-24
YOL028C	5.08855046807872e-05	0.262380501364629	1.42466888928644	0.306428066471691	1.96739743109333	0.677642229272961	1.50793707134183e-51	0.593484774713382	0.000999029430297738	0.000678249686652659	0.237426092645396	0.037288679049937	0.00103944220421685	0.0101886081758227	0.0493312825780042	0.0393288906804777	0.0996091637121937	1.44323215452865	1.1132360377667e-15	0.152471028024282	0.0167626101773366	3.93450665523955e-06	0.00203440325316244	0.0265725922174058	0.0023669784739908	9.2735716404097e-08	0.0269713628880056	0.0735630028490879	0.25658214221583	0.0782753098483426	0.0212994157660314	0.473101203232007	0.185345236160869	0.782728940438961	0.119093823902667	2.10179234098573e-05	0.0283421715876573	0.200616040343736	1.18981481745094	0.000603285784500258	2.66715366575395e-05	4.09001890069865e-06	0.00371938249981532	0.00432487611488132	2.87083353987153e-09	7.15194145524113e-07	0.162878956558767	0.0670019545652656	0.0215781656390864	1.27793026546289e-06	0.0292229130146071	0.00509580501891344	2.99612364280965e-09	6.00423620212265e-07	0.00289790627309019	1.27335183531952	0.0371902694280557	0.0475399353479379	0.253496678455303	1.0770404870431	0.339337336030617	0.000156419335165928	0.00033668076633138	1.24150199570702	3.8939515156705	0.00360646460855976	1.4936646441915e-09	3.39902078259567e-05	0.0899004556371994	7.49414000349374e-07	0.000217911097051531	0.000561232500813207	3.39007652394657e-10	0.00164519141031574	0.0720816192689001	1.17389556087768e-08	0.205452325050168	0.00548751762396462	5.91563676396252e-06	0.000713552343509887	0.487704634850322	0.00158280232759651	0.00422525750208165	1.02288603641949e-07	0.0433245351807429	0.493275678964835	2.16486289748362e-06	3.15744378162278e-45	2.23234000658939e-09	0.0816563250453467	1.04510014153386	0.640473144904785	0.00656808654234594	0.00638280473290072	0.00392572298782948	0.0189672557677521	0.257266695892663	0.0239952780889348	1.10745662306593e-11	0.00624893976723732	0.075433718158843	0.0220461715229593	0.765071499501407	0.0484888021622492	0.0237514162632291	2.12120236847938e-08	0.0560238362972477	0.001662162593966	0.000113258227005871	0.0499353573080935	0.0247675052797047	1.01590837380213	2.43186933534344	0.119757231697194	0.189339632383704	5.8349101160676e-07	7.05195800931097e-07	0.0265708125880009	1.07129590101841	2.75039102380693e-06	3.50506800691435e-33	5.0876747990953e-12	1.32509673604435e-25
YOL029C	8.05818969099891e-07	1.28708886759472	2.36934370232205	0.0517166460451386	0.00324766590140896	0.00594502562818666	4.650367636571e-53	0.569689743193389	0.00841339566733609	7.09182780527688e-05	0.00634361763102699	0.000995023353537608	0.00196936225715682	0.105117571743857	0.00809626594112869	0.0167926143197469	0.475440992519376	1.3436669389685	4.42816255443825e-14	0.0258641661572362	0.00493484540719531	5.53839360323033e-08	0.00248683004431813	0.0195482839041631	0.00340694419513826	6.05680853509388e-10	0.0273292191181626	0.0266283133587067	0.171747363247859	0.00069593444792735	0.00613721721437685	0.170731498379671	0.0579800708236513	0.879859085861628	0.0451535258443895	4.77748177374992e-07	0.0222922818849647	0.373441322385075	2.33745036875338	0.070736386100676	0.00026683968399109	2.65096160025461e-05	0.142491770543586	0.0712718199883185	2.03505325447115e-10	4.57021061902114e-05	0.479348798201374	1.02907444628464	0.0116575839909875	2.03114550440834e-06	0.0317982585199258	0.00552357033708303	2.56622681880225e-10	5.00426816690075e-05	0.0139056686533081	2.40309308529205	0.0167058138117694	0.0313820330878279	0.117752859444145	0.0154261455212807	0.0633884677671947	0.0028214595163817	0.00033315992191008	1.59579621303836	3.88099009777257	0.0176406445691006	2.03671092855685e-09	0.000127685674347488	0.0400643186637009	0.000351461825589304	0.00165051821402601	6.79258339271461e-06	4.21276832146157e-09	0.0144803019788336	0.0211752988629536	3.00642895540695e-12	0.250498283141767	0.0283037793028279	1.75477458213591e-07	0.0182777389637201	1.08227039318189e-08	0.000664695907013655	0.00118131518501053	7.53947160279582e-09	0.0271702528200809	0.0120169448802589	1.49384877213763e-07	3.10967042405554e-45	1.14531690903284e-05	0.487903063467761	0.00345338602047037	1.0345974181655	0.0039814940519031	0.0170910422178541	0.000910019405341715	0.013283933390472	0.0944185781980631	0.0310755678172232	4.27299677445113e-16	0.00154668305200585	0.198491158349297	0.00838677609508866	0.614554152168882	0.116214257790442	0.0367477308507912	3.11230013225532e-07	0.0238510923285288	0.00414585865941465	0.00232280776728962	0.000381889144236467	0.00150312699327185	0.0158643944427749	1.63217266090133	0.0143058565936172	0.0113559480425686	0.00035992504591861	7.98638342535209e-07	0.222627190459056	0.0837287304950245	1.23647595231812e-05	2.2634003832339e-21	3.26580240208873e-11	1.25539287063685e-29
YOL030W	0.000178130402928231	0.281617618196671	3.29646436527032	0.200729848225039	0.623016972336078	0.00532735913086614	1.50142145830974e-37	0.678941383325195	0.00312766181360393	0.000262355831569061	0.00653869823746326	0.00181253561684365	0.000698562299655529	0.00330143949008943	0.0697664256487232	0.0397808846676429	1.95055646702518	2.31977721629292	2.75123962572479e-15	0.0461411228817663	0.0238757192928471	0.000156340481434507	0.00195977927987621	0.230056846124665	0.0420803604375908	2.43772263408747e-08	0.0507762795214337	0.298526834412735	0.0235755757799077	0.0287681775388674	0.0270360550778162	0.327176852867536	0.121893454341745	0.101498763124361	1.06880033855522	1.00000081822796	0.0286941864959486	0.0764033476787903	0.179083496526192	0.00486841299719562	0.000709362744198341	0.000136787837766503	0.00342632899578998	0.0313227476228675	3.60157389879412e-10	0.00820052195812881	0.170468877257129	0.0786647780127979	0.0976244737735518	2.66112582439513e-06	0.0799530676862273	0.231288280574016	2.20407068981338e-09	0.000593988540655901	0.0283474670957713	1.35844697713432	0.0155482801074438	0.00831441228563546	0.0878267209510306	0.154160020323441	0.237567586470473	0.00143606854393468	0.025021500571677	0.27685071080647	2.17820865692246	0.0136698532885397	8.28827055191139e-12	0.000296770551806828	0.0814333231103434	0.00105235405119481	0.158637474954464	4.13170424300223e-06	2.2881983488277e-15	0.00192943968269432	0.406212016482745	1.6993239772364e-11	0.019525123690614	0.0426509972323842	1.78630148657516e-07	0.000191758622376555	0.0251520272595967	0.000961889040715293	0.000717862170971878	2.0539770155674e-09	0.0305613420516915	0.0504115571397398	0.000156246650902497	5.05342288475391e-38	4.3698960416177e-11	0.398529499801498	0.0213254789171918	0.42869440475096	0.00682845156510921	1.02331294199838	0.00425490871706684	0.0457821364696521	0.265394262419456	0.0167154271273194	2.88332209234192e-13	0.00420245905757922	0.181781798985241	0.0464876772159536	0.251159220258704	0.482764585562514	0.523256925762492	9.63760560591404e-05	0.189508770999263	0.0267006885470404	0.00072628884892062	0.0451654200857535	0.054391182970829	0.0527777547120075	2.03303957078548	1.2126658990417	0.0301133897296059	0.000527748455002154	5.67555700317998e-06	0.429665071167969	0.131919191712625	1.81141500510599e-08	8.69510026813919e-25	0.0383946152775414	2.88818651222611e-23
YOL031C	7.78129907458012e-05	0.290675563767979	3.3069095572734	0.176301055811761	0.622634527430994	0.0053273560897485	1.50142145841497e-37	0.668771377055035	0.00351212254487423	0.000262355147251085	0.00558017858667543	0.00178418297808576	0.000691014804022921	0.0740160811334062	0.0666764343268754	0.0394705088250688	1.95014231763839	2.34385294775375	2.73792517776805e-15	0.0952565082155213	0.0234231037155365	0.000156340184390821	0.00190185114757001	0.0659007093697046	0.0137631972825433	2.4377115850187e-08	0.0507728842939806	0.298598445770825	0.0115372614505202	0.0255116457952984	0.0312463861555879	0.792041817734431	0.122108966975916	0.143214212089824	1.06924790537791	1.00000087453922	0.0324626538673954	0.0881023357529487	0.191132280137879	0.00486379616103777	0.000707361953909717	0.000136789133941855	0.00342761878785936	0.0313208880629045	3.18958077924087e-10	0.00820439387970194	0.171290254874147	0.0780478819160061	0.103835767359486	4.3277029123168e-06	0.0546642770226264	0.0739162686856309	2.20406959697024e-09	0.000182704344813695	0.027741273439705	1.34609065207632	0.0153605972367356	0.00490275146497285	0.0879426397259613	0.154213914102129	0.238014895067012	0.00149229134032979	0.0250291619705497	0.290231007897074	2.34488484063962	0.013537091590532	8.83451482441917e-12	0.000299604091354294	0.0712281853953787	0.00105228681385248	0.158508320869722	4.12513938259029e-06	2.16259727472791e-15	0.0145804195167116	0.296667737171995	1.6977199322128e-11	0.0198208286468231	0.0221557476597462	1.79207151156281e-07	0.000190785491834578	0.0251520153146365	0.000973267802784602	0.000579353731416734	2.05968022528999e-09	0.0314416869249675	0.0499126086912581	0.000154367227606438	5.05342288475391e-38	4.06380505739835e-11	0.421501497090621	0.0216156503668996	0.454312767135997	0.0160834302302243	1.02370929651765	0.00957462131714461	0.0457551319247834	0.215078016333669	0.0166205705183569	2.8765050576588e-13	0.00414463017915546	0.187739606063626	0.0512705938252336	0.289890267548257	0.563374902195338	0.522100918352813	9.63760584781751e-05	0.189670369304504	0.0267194020288424	0.000716578447464643	0.045688509487895	0.0542576306135213	0.0526179837749746	1.34315942518946	1.19481396926451	0.0301470982157158	0.000527686734765994	5.71116200246943e-06	0.627233011088667	0.131915474272542	1.81126632193404e-08	8.695097012883e-25	0.0383946152775338	2.88818662139928e-23
YOL032W	1.86397938079989e-05	0.106969807453661	0.377924080080717	0.308913313311907	0.249985374477574	0.0718310715814547	2.03312233999308e-32	1.33026729147576	0.00173930676724151	2.45912517033213e-05	0.0749725129547003	0.00462018889393011	0.0030856261660897	0.0126723364620544	0.0839339888072888	0.0261755654401694	0.20000306611701	3.39452934561867	5.86824613339806e-16	0.0358869385837953	0.0106712096563966	3.93794309734099e-06	0.000540087366162497	0.0071586211672193	0.00321364580555295	5.75696344963807e-10	0.00169067211098812	0.280100948506041	0.193614101072979	0.0361513282420602	0.00551196793056282	0.174868421812242	0.224412565675672	0.286629792067995	1.07092664953335	0.00580517646609697	0.0114138011873582	0.0475053437900522	0.351458537540061	0.00100061548818476	0.135065646609815	6.70303569278481e-06	0.000172879066444053	0.00477893090258762	6.01516644800354e-06	3.00320321046187e-06	0.271694225873505	0.0424860582340345	0.00689631259262569	7.05623742590723e-05	0.0282655876549644	0.000344809973194633	2.71520894321587e-09	4.34349132803434e-05	0.0263785918883841	1.33334318238097	0.0254498544409981	0.0857232977802826	0.167336980420527	0.0296529636922574	0.0414186632986512	0.000197340182413592	1.67321836164771e-05	1.14488869700114	8.55674008076337	0.00587005357430251	4.41720449502213e-09	0.000144588868858956	0.1787741691934	0.000350829804762751	0.00728820033768977	4.39467505575134e-06	1.06016973559065e-09	0.026324107746666	0.315066870068996	2.25135284279421e-05	0.0938185968014761	0.0258231720890859	2.17699611156249e-06	0.00467763139001575	0.138203986617004	0.0259629303049596	0.000535315721076921	2.23393417474058e-08	0.0453290359848389	1.40214575146626	1.5200266542767e-05	6.1498254547871e-51	8.70005142329402e-12	0.290522908385134	0.866643609998824	0.484890909241991	0.0120911575346767	0.0392750676904434	0.35675333193984	0.0112193780664842	0.326059092480611	0.000869205950232008	2.62488903570306e-16	0.00100308407227456	0.0843697026345569	0.0237813782444444	0.127898169218607	0.028688253613986	0.0446204567353355	4.43651975024442e-08	0.0302061493354561	0.00195883641623588	0.000108209095258239	0.00630654522195243	0.00525306951956208	0.0442728271741169	0.598675369325048	0.591732960136846	0.0213298906442775	0.000533724203914966	8.48333568134383e-08	0.0402307046423993	1.13681566471459	2.47631417298586e-07	5.26419336934175e-25	4.29972703186478e-09	2.02548406464166e-24
YOL033W	2.65100904070559e-05	1.07432792281781	1.37835070491406	0.114449292808115	1.04751253387593	0.0562478282324796	9.53042467077993e-48	0.387753450223695	0.00767745228809173	4.20455625039042e-06	0.0166682388678131	0.00211618758950713	0.00170370040142173	0.00961201936830207	0.173230721199647	0.0269803888129664	0.47532702444092	1.38124321062137	2.74072590377477e-17	0.0318059799247339	0.0235852414151963	2.00761978736396e-06	0.0125505464538893	0.118763586540081	0.0168506612074226	5.53373368492877e-11	0.00134927121964252	0.099186628168866	0.107162956563522	0.06233099988516	0.00766653922834137	0.0318330392957064	0.182905539459885	0.357516730459909	0.117880994325998	4.83599576888581e-06	0.0101087142182138	0.0636116943505272	0.312491115226719	0.00277935126933919	0.00186912940682701	2.67757542815907e-07	0.00157592665639385	0.00567497883107549	1.96271244543924e-11	6.38192082652333e-06	0.0479315429923124	0.0429232138446896	0.381317586090448	5.06156755959922e-06	0.0660772621851156	0.0584727756102146	5.09217697000763e-10	0.00030924293803048	0.0146208126684443	1.37930827636961	0.00946692106486694	0.0216424835458552	0.00957461120317497	0.0614588915057394	0.249795071181084	0.00211252841957613	0.000633193176176536	1.15027497828819	4.33124625367289	0.0211731015857421	7.45789048325618e-10	0.00122389375929489	0.108514738650295	2.69934915874083e-07	0.000154103003446513	2.48954324924769e-06	2.11154345405303e-10	0.0147418303851321	0.100237377482026	1.68377413020677e-09	0.0376046398178146	0.013721826810728	4.05467643284517e-06	0.000170894228616649	0.250851216289718	0.0253534517359535	0.00702101579957458	3.43044297847478e-09	0.0327478908064384	0.00929803458777438	2.10022658233212e-06	1.18653740381587e-45	7.3951925352154e-13	0.0121658631131529	0.696560158739146	2.37927841438781	0.00666405155377546	0.0140530184969062	0.00114306123462786	0.00639725142663167	0.410013341805501	9.57955620929593e-05	3.96863515056014e-19	0.0027015270685739	0.0339714903478934	0.020951750270309	0.583570321909143	0.795640342073523	0.165280319888005	2.20558963912563e-09	0.129997502744786	0.0016506874948682	2.8251023969994e-05	0.149967353648942	0.00334577011747224	0.00600764041953298	2.4128314225878	0.263272032597752	0.00515002906968935	5.58708385177462e-07	1.84133650868988e-08	0.250670435500564	0.230410568907642	1.87918586334474e-05	3.81015583712587e-27	9.92341297072331e-10	2.02549864257552e-24
YOL034W	0.00833543322140903	0.453932783215256	2.35119076394593	0.0792415232596391	0.00270797050504173	0.0175455088236404	1.13500554141134e-47	0.391052359051221	0.000900827719526064	2.15255501970353e-05	0.0261320209518896	0.0126285098159041	0.000161661477245635	0.0116792808034936	0.0542062030763058	0.00227473220095408	0.216844390613925	2.48914469494385	2.79763735137915e-17	0.0342075820778435	0.0174706793995561	2.66147821606005e-07	0.0010546279146891	0.0735729502378717	0.00897037849594483	4.0162210406415e-07	0.00197747792901339	0.0677708660303697	0.0136019516090008	0.00602107989693809	0.0056417424233337	0.411390599297855	0.115299445168038	1.45112889100807	0.119653542805469	8.48575263904384e-06	0.0295046203361287	0.243615220115243	1.27678471342246	0.0163284163756597	0.000108463642129521	1.4700486883645e-05	0.00520930016180703	0.0301814395730113	1.72637082300214e-10	4.47777961673347e-05	0.0638733928672632	0.0418710484660875	0.100327023443652	8.43641248641473e-07	0.0171514289316476	0.189443064531311	1.37170910090039e-09	4.47255844654293e-05	0.00142268519850711	2.47763240447696	0.0489664777494353	0.155405883527041	0.0217216355526291	0.0099222307129476	0.342181278991965	0.00078845009937378	0.00033273854762242	0.835918745514982	3.35598182171157	0.0110418332749597	2.12021562118575e-13	0.000600332318837719	0.0632725349488513	5.65096726163006e-07	0.000704764629666705	3.64027024443118e-05	3.34824007298067e-09	1.01502220151963	0.0187273067230615	1.16190355635138e-11	0.734240586985691	0.00814796552740967	2.22244208591387e-06	0.00119682055260833	0.0271614649929858	6.59365835283947e-05	0.00203255771415149	5.15672593393111e-08	0.111687363451869	0.033414257308305	2.2464771210059e-06	9.90664966010079e-44	1.31359369613075e-07	0.191849541096818	0.0971506610566366	0.200902615505746	0.137977042769964	0.0426714495477206	0.0151127937122118	0.0136820632502573	0.246691236048086	0.00100447453649993	1.89435816484463e-16	0.0053815132401726	0.041132353614835	0.783346939417191	0.260269212897425	0.439399858267189	0.185084540222652	5.91894332056965e-06	0.0169375072521834	0.00259824810909704	5.72641342639731e-05	0.015412107132957	0.00345655839556797	0.0526629030599107	1.61566087558064	0.680193027799463	0.0440223463596094	6.96843844456661e-07	1.06032311542715e-05	0.398969761192328	2.13419937498231	2.28398799178246e-07	3.79853343130787e-26	1.54499827778813e-06	1.6011524319179e-23
YOL035C	0.000108045080562458	0.441283288148756	3.3266487567834	0.070438656198953	0.00239460677952645	0.0176001066372148	1.60218377979167e-41	0.401909190021804	0.00318461628556921	0.00433186009662728	0.0311659360408165	0.0017097665254855	0.000178451999034025	0.0161482248760426	0.0745728530488744	0.00166659634116309	1.27599411117278	1.43076782619604	1.4584602434995e-17	0.0296837133646958	0.0186788493938233	1.68958030820272e-07	0.00257585169967022	0.0822542689488424	0.0122695410753227	3.79000708497591e-07	0.00104389915135602	0.0627720955415512	0.0571488489896984	0.00572566620076237	0.000714618668625637	0.37462766253898	0.03657188537391	1.33049916234865	0.0945376875990049	0.000137593622852717	0.0188030160392725	0.238745641653628	1.26551239131983	0.0161510620275421	9.30833199727664e-05	1.46964848834964e-05	0.077612637493685	0.0151168453580871	3.58216443947314e-10	3.94011402601472e-05	0.202127027684797	0.041897687857572	0.0198201739778311	2.66231221724105e-06	0.0284348005760356	0.247621504715095	1.10835974303227e-09	2.35898627834938e-05	0.00111121107594333	1.47943833517351	0.00916105675221508	0.0217382381569476	0.0635053848297132	0.00944903783758508	0.342340678474352	0.00189204329362501	0.000321308163195726	0.912837477236334	4.9588026655096	0.0194841382580448	2.16965302356138e-13	3.58592397836142e-05	0.0597339251941945	3.80709038956096e-07	0.00111326614933831	3.98975229664789e-05	3.16856920074061e-09	1.02676667364708	0.181535975082074	4.40326694485719e-06	0.149228677794165	0.0102470076042422	2.10550204013186e-06	0.000147203444647014	0.00615154281609442	5.13494230933336e-05	0.00190297820140654	9.06082859508795e-11	0.102372705304357	0.0142187363311588	0.000154605276544094	8.68076338365326e-44	3.04578802349667e-09	0.148769510776613	0.746031352817263	0.702585052351955	0.0905753772818483	0.023455912930512	0.0149359708452298	0.00555623137632848	0.207494977365876	0.00100446892471935	3.17515752013738e-16	0.00189737406201032	0.0272691117975849	0.133441187436281	0.185577122125351	0.112589821077972	0.218018461729916	6.35844400201864e-06	0.0202850869224616	0.00165733298311508	3.79934768380699e-05	0.0132689046126096	0.00227262160626276	0.0662156919030332	2.69729921944127	0.427523275913429	0.0083843350392053	5.48966968811865e-07	1.06014777583075e-05	0.204025272147951	2.12234804694512	2.0000044109e-07	4.1888451446085e-26	3.30740236152931e-06	2.50935386940213e-29
YOL036W	0.0903942590020136	0.114597835216719	2.20292043426584	0.0381996803444782	0.81833704860723	0.0848960404217765	1.63666640444759e-45	0.876989577915725	0.00541482647863242	0.00824253809629726	0.051842226703852	0.00190089403748255	3.06488378627215e-05	0.0180705911577874	0.046603030198009	0.0132189653370536	1.13115176122678	4.47009584335738	5.67030366557739e-16	0.0956987107120885	0.0111026640061694	5.77057551036293e-06	0.00990649787439908	0.00924052241965806	0.00461593402529515	2.46177984665433e-09	0.0263043169189777	0.327817512183207	0.144198964664367	0.140562908784455	9.1943282913578e-05	0.0241969785522526	0.188380612871245	0.661630829401028	1.13263938904171	5.60967228276501e-06	0.0619102643759109	0.0709593663902305	2.25453575383511	0.000538184611496936	0.000137710175963348	3.81513428033898e-08	0.00193329080988511	0.0031666171923288	1.02775995836293e-10	3.90595275822139e-05	0.108297930766691	0.0439080018701394	0.00739109669072804	7.82239362569948e-06	0.0645199999528539	0.415618129993768	1.85348905046203e-12	4.94758745364084e-05	0.0149282427867879	1.2743753721928	0.00831897239775673	0.0201894364863621	0.0989518316894917	0.00730173504424838	0.0146354845694281	0.00079564153309048	1.63079780546196e-05	0.312824380462043	3.2199350491037	0.00118566999895783	8.17186572033056e-11	0.00143523532551247	0.026677977808948	2.46093996246115e-07	0.0264032468638436	7.72182623597264e-06	5.69341489306894e-10	0.0147490061409399	0.131825040025352	8.0574116620087e-09	0.163919508668865	0.00523128977631304	2.46431828760843e-07	4.24392346251789e-05	0.732501869237949	0.000340842077236877	0.00622329626656578	0.000168834940639767	0.0132555871254403	0.00639725182986707	1.73137191597248e-07	2.19364714476948e-37	4.73243102830344e-11	0.0824607829429753	1.38280134932202	0.777802085779996	0.0129500923664312	0.140221375678204	0.00768143197697332	0.00748965291540249	0.240180339972439	1.67337564263817e-08	5.03865596981108e-16	0.000940596439349835	0.0507750331646967	0.0181566152818805	0.140544826307988	0.0537262233974296	1.0236108550561	4.51416078849903e-08	0.0128021387011341	0.0260143696135044	3.31652113211081e-05	0.00393346528517816	0.00374378301213222	0.00454299637927834	2.74338027307516	0.224767104467475	0.00466596657927446	0.000675609858519875	5.245064764277e-10	0.265418843178256	0.121507152841658	7.66884518604252e-08	8.66655533647982e-33	2.78357440349914e-05	4.41115518339904e-26
YOL037C	0.00645211273761729	0.236005949619426	4.51702073926947	0.0999207657243718	1.04640337350739	0.741515655728726	4.28104853190483e-42	1.39597279843406	0.0129833052495048	0.00063535214806238	0.0254688315441043	0.0114682582817091	0.00356274041977518	0.0271681178493572	0.0279801356778345	1.01418532506002	0.364783873295367	3.35408929439547	3.44642995051678e-17	0.031222831823557	0.0234297933230996	2.0749204899914e-06	0.00113971978346265	0.0161998562033611	0.00841929564718732	3.39675770269983e-09	0.0029573852131484	0.0318775539142292	0.0368406397156891	1.14804961428435	0.0230709134212202	0.169284472778691	0.154151443278837	0.613034768422821	0.0707567771857176	0.0053730577949658	0.0169564501931904	0.0582283924675942	2.30053849722484	0.00129471670541224	2.54310672393181e-05	1.70971769118469e-05	0.015984990948212	0.00273199250897111	8.03973871523621e-13	0.000224866275129516	0.172945731993812	0.0287626362951893	0.0842725662350269	2.67275420770007e-06	0.0417089489372367	0.0236990918649635	4.92644111017477e-09	0.269995589467885	0.0259486253272343	1.1987377387241	0.265207626435127	0.139782594037254	0.067690449391702	0.0125166032677205	0.576611310982491	0.000115587420067908	4.34838914868656e-05	0.54524305911307	1.70944355780622	0.000502850789105627	4.01002081596917e-08	0.000308604311936595	0.0355170683201471	4.48030130665283e-07	0.0110368829805311	1.44629349750701e-05	1.65586617411089e-15	0.026813418305634	0.0317605302674883	6.15598510657063e-10	0.0204583086563511	0.00867797568488812	5.98892750647046e-06	3.415320343552e-05	1.15970553065964	0.000950885056317562	0.000242499725377678	4.75885506202452e-08	0.0379238071353566	0.539811283075107	0.000463034832041327	4.05282599623174e-44	2.48940008135661e-08	0.0587817626404122	0.0769487278106914	1.45851089202172	0.0199704674485268	0.00582983322036428	0.0112549357950898	0.0137070885930826	0.204325491131035	0.00812308418742665	7.93749118949878e-13	0.00547472725396192	0.361966858695692	0.216656234531329	0.145344944245866	0.30796925199847	0.0208470169017156	1.77522540209905e-08	0.134355623412096	0.0279320555826172	5.03409743762596e-05	0.0350115914814307	0.00453142380774183	0.0652548760197685	1.12470978996588	0.0163899457329239	0.0446754572264846	0.000351645741015448	0.000105346328643023	0.411176396824358	1.12104554965676	0.000175449440730616	3.58452393938509e-32	1.18092757411377e-06	8.61835231372349e-23
YOL038C-A	5.95091861733905e-06	0.204267931558149	4.63014391135995	0.174528689903569	1.75791838786667	0.0847137283947249	6.823611101033e-46	1.98430291231645	0.0044847932990118	4.66425854930995e-05	0.108559218907865	0.00053343304316979	0.000114601416992053	0.0115965723034265	0.113509700262138	0.0269816630863728	1.38628605965966	1.30333785524089	4.47941235364941e-14	0.0350555788773667	0.00696338587843865	2.00639276865512e-06	0.00283046635758367	0.00326216430686747	0.00231769984194185	8.72125645661928e-10	0.0032314270815579	0.301408696842835	0.110200127959172	0.0164099948452455	0.0668878036134703	0.323044186970375	0.152652824954751	0.138351050591289	1.09224219852357	2.00159746716081e-05	0.0166090084371018	0.0576675720990761	1.2787238451132	0.000420595614852539	0.000754191037932351	2.22785905372607e-05	0.0366225602114297	0.00429094433632577	7.73314042868579e-11	2.0792740642129e-05	0.0946385924064328	2.07915253971887	0.0122282674590929	2.72275291794232e-05	0.116230428200541	0.123369790752003	6.64077541219865e-10	0.000471343545514286	0.027298383484544	2.2995895451528	0.154650003169106	0.210891858659949	0.0506382976353943	0.0313330735220483	0.00552570043745022	0.000963751692782589	0.000630135665549409	1.18914095130314	3.83237517242878	0.0438186268339556	4.78775285599134e-12	0.000453314408787219	0.156183667696622	5.70969928119219e-07	0.0390738228259541	1.85817615051484e-05	2.54725197971382e-09	0.0272594894074986	0.0654275858323755	1.46797588136715e-11	0.15226353933739	0.0280895354050457	1.34692398015404e-05	1.00046485282931	0.112954396451574	0.0506329765054446	0.000327067013912584	2.66253787602093e-10	0.104957829341304	0.0367834812776256	8.19628152301479e-08	1.97281009606056e-52	9.99980901143567e-10	0.187158416993708	0.698550460957474	0.754533096195811	0.00145879368501531	0.208079446928645	0.0106502468814315	0.00649706115925925	0.0820728219616179	0.0042324288652446	1.350069595261e-15	0.000565802933358545	0.0762392522913588	0.0106243123094981	0.194054379696135	0.0642340954190773	0.101287947323919	6.24374402307048e-07	0.0421232229670789	0.0514053668432386	0.000417351610471325	0.0444806382590123	0.00149049130326003	0.0158796362292827	0.595238756971515	0.14111158082189	0.00849720123974126	0.000500889347522811	2.31921097450528e-07	2.01984496783101	1.14363288156777	4.77958505498171e-06	1.04545497865396e-26	0.00572066033616268	4.29792756107633e-09
YOL038W	1.69902159464208e-06	0.288300208623678	1.30356851742002	0.105450349535458	0.0968896957938198	0.00093651991989869	1.74863327723659e-54	2.09580122203053	0.00177037897974734	0.00153211755092604	0.0400460779011245	0.00112067604748897	9.46463356710092e-05	0.00954544288592375	0.138056343069687	0.00149795930675916	0.337591193690497	0.349696979965006	4.47933819326889e-14	0.0189277282143135	0.0105741026061527	1.96055257099595e-06	0.0029130653424782	0.0116456816678026	0.00305906423138446	5.50677613129453e-10	0.0031281330658753	0.0499795958780724	0.127039763117733	0.0070538739381966	0.00376540404342621	0.718837702912149	0.0970544287207297	0.144721101906482	0.0813482728626558	6.86127481960244e-08	0.0133068057938691	0.054496534785872	0.26568165690768	0.000560768383458845	0.000658349675544831	2.20385744144272e-05	0.00540304064806864	0.00132693351208845	1.22057067193292e-11	2.74653235558255e-06	0.154851919170941	1.09110517539454	0.0110853825649268	2.56036129471612e-06	0.0532626549211832	0.0613253047662407	1.77012852102739e-10	4.99756010613071e-05	0.00229290731168246	2.34802037227613	0.0585964826160021	0.22387736744996	0.203464807664007	0.321710202487996	0.00652538737785418	0.00078576901481394	0.000321086019788285	1.16488726202983	6.19404963820967	0.000462556204805917	2.17282412887704e-12	0.000493280403387647	0.0546439190780931	3.86419605300539e-07	0.0271869773036167	1.75442385984666e-05	1.32685472357322e-09	0.00192365147963285	0.329595978240136	5.72659719362696e-12	0.158639812624876	0.0127801552723106	7.72613883622543e-06	1.00041001300565	0.0125294014192319	0.0256537542197502	0.00168944594939914	6.08849103854736e-10	0.0657284853410207	0.0618221670167788	2.24730418990442e-06	1.0536617265591e-51	9.80017594317771e-10	0.168025060882586	0.983808440451194	0.968365491633728	0.00060040938061597	0.188875294852301	0.0150176778364072	0.00658363289497579	1.14017424355289	0.00802461314298744	1.58950713136951e-17	0.000408677139424023	0.0637859181839348	0.00890473460026323	0.210541173202721	0.0459427521796506	0.0645694519397717	6.40121290407366e-07	0.0342271537092856	0.0260112156196701	0.000375785417123052	0.0354757655699764	0.00281258723780552	0.0293524498015493	1.39880817344476	0.278037120151509	0.00968641320945507	0.000500657864877938	2.16431738724743e-07	2.22695943957614	1.12299658150967	5.38705773501808e-07	1.05128907190683e-26	0.00572066029071267	4.29792756107631e-09
YOL039W	0.000136421662604805	0.168362730775627	4.77719765137434	0.0730882872161428	1.63645330126383	0.109292975068346	2.66707062964612e-38	0.107488766465739	0.0392903204433816	8.05588058373058e-05	0.0216919246455976	0.00171211795297264	0.000398245496534394	0.00770329134457378	0.0218245921662861	1.0151152437984	0.0977890610826449	0.327098612413423	1.67923599480488e-15	0.0717689223528509	0.0175646253405971	5.92973222499918e-06	0.445743278644567	0.00205743803421221	0.000451631939994103	2.03513138661924e-08	0.0542045622843486	0.0111809115576926	0.0495889466032919	0.0153412520655494	0.00398210064877153	1.39094322981661	0.0250229876574657	0.517095247448157	0.0317464211177661	7.67735562369323e-05	0.0607179032762071	1.23534022100087	2.17756667537124	0.0267849679060766	0.000446121777737208	0.0124163329569132	0.000679988841008818	0.000223059478486266	2.089333362922e-10	0.00214243130195187	0.353988855951747	0.0419628205234064	0.360156944524121	7.63223183922851e-06	0.04204754664388	0.00744914137414262	1.56711688078646e-11	2.23970814600043e-05	0.0157102732210419	1.24863984076587	0.229076615491393	0.444818506693464	0.153487539589478	0.0358667309924878	0.64561995459869	0.000619429430437257	0.000709266956643013	0.231587723880499	3.5845788426252	0.005427288703455	1.36695098609168e-09	0.0467903334564236	0.112860489935801	0.00143646999375909	0.0175564378669308	1.18669528903626e-05	1.36705065251657e-09	0.0269396831044922	0.015090115299171	3.74888530514399e-10	0.16024538502084	0.0525638078741284	5.94038325316384e-06	3.0071283501927e-05	5.32988438523468e-08	0.0262861839363674	0.495531122706563	6.38720051734071e-07	0.39146367469783	0.00461461258855741	1.00616252217593e-07	1.16866982607799e-43	4.15257902045247e-10	0.0825965779158724	0.278118404332743	0.401276961087338	0.127471548091886	0.0263883234448575	0.0131084037167228	0.0354788134826438	1.84550871906046	0.035450704877932	1.14153524715016e-12	0.000219342931369118	0.634793385336219	0.218305474120357	0.324034627230708	1.2430076852374	0.0308676691416664	3.44280096156409e-08	0.0292285058903573	0.127920928861604	0.0175133543884567	0.0899058056457839	0.00619279298167717	0.0283475137794622	1.3398104873314	0.0293768426273356	0.00427663528733498	0.00120502711895836	2.18096395486168e-07	0.013170292770661	0.130043052292281	6.65393562813906e-08	7.10802406831925e-22	0.000586331735690586	2.57342943635856e-23
YOL040C	0.000138067264025422	0.128181754215053	4.76651361281354	0.0731378229785445	1.63662535796191	0.109195459126557	2.66707045104336e-38	0.0916281909717805	0.0401818022680281	0.000150824803922072	0.0221240324927641	0.00158976676914839	0.0004718650817003	0.00728646613443109	0.0107964310614227	1.01465666819259	0.199263079860682	2.31383419736058	1.67233224981694e-15	0.0719201738037569	0.0273015983170714	5.92946671411247e-06	0.493588703069421	0.00552005059477457	0.000767859494275769	2.07836064011545e-08	0.0542049790652765	0.287303316792074	0.0593042352397877	0.00955707563242514	0.00424418985746064	1.36115503631431	0.069940790963148	0.321036926529503	1.06860656757766	5.94645098633887e-06	0.0607099839289054	0.13426945979341	0.213977632436659	0.000836768578454426	0.000242239445569019	0.0124163604452171	0.000354839542317381	0.000968712339769572	2.09558825947763e-10	0.00214235791103077	0.244639587153746	0.0427098488385543	0.360561567254355	7.18453376971976e-06	0.0298427350000586	0.00744914932499008	1.90105898129171e-11	4.65025653302906e-07	0.0157081130802951	1.28462918253561	0.229304783407889	0.445097308964955	0.149701640478526	0.0382418606596421	0.42047713758894	0.000619050358223705	0.000705505996805338	0.287703610737362	3.09003948824677	0.00542755203325942	1.36701294334278e-09	0.0471584206894122	0.113492882702567	0.00178698055314954	0.0171020299505781	8.760945810799e-06	1.36705063102765e-09	0.0269305291268001	0.0100185191986241	3.75740202871071e-10	0.148941167329392	0.0506998184600381	7.86793099728229e-06	2.92914785643135e-05	5.41065843073039e-08	0.025969992609514	0.490517269969719	5.94441113379706e-07	0.391783464900461	0.0043978285202361	1.21849774955692e-07	1.16866982607799e-43	4.26346841040495e-10	0.0836415519805582	0.0704111755725001	1.09028479419176	0.127427098984336	0.0263890888145909	0.0131373673374473	0.0357798944875682	1.8154696542385	0.0354507063709908	1.1415352819825e-12	8.24281623132633e-05	0.630540644207355	0.214863559918517	0.320219398642486	1.24381265797741	0.0394660943451846	5.25048975086023e-08	0.0342048018264036	0.127924968514316	0.0175138245224771	0.0946377204953807	0.00464365752898547	0.0149365166316673	1.37666543821233	0.0655942932656215	0.00222393670153125	0.00120496567458665	2.18100151809156e-07	0.00419724567594827	0.0809644415505832	4.74673955462778e-08	7.10786919064342e-22	0.000586331735321762	2.57342945207147e-23
YOL041C	0.040944957593263	0.14040874568615	3.49451912360951	0.290138114132895	0.109663310426385	0.000167750643309757	2.45420042938228e-38	0.525066803411827	0.00752539509102747	1.11275798919382e-05	0.00186913728348816	0.00294485338465572	0.000304031358214001	1.01559893452959	0.0331944734236807	0.0155307453326385	0.235471369177473	1.46903264314278	4.36889874020269e-14	0.266919149905	0.0252968540045341	2.12334753143633e-06	0.00265480085041494	0.0492245296244475	0.00833796414475142	3.66527607151171e-10	0.0513284419896714	0.0391213659204556	0.104958587695395	0.0291195550072815	0.0110334182327483	0.527623409335397	0.0769180545679252	1.19266503728816	0.0698713675107768	6.05904120503351e-07	0.00905210513787831	0.133384702040747	1.2530233143762	0.00272292513206826	2.60359037916541e-05	6.82308181610192e-06	0.000370369533564974	0.000728397430592693	8.68294518061222e-09	9.80019690882402e-07	0.125879443501935	0.0182948603389963	0.0099355884306407	4.32062766240037e-06	0.0287244993341888	0.00184497972762028	2.89761382542556e-10	4.15714518289722e-05	0.0137954714432232	3.29473284657881	0.0091091914957631	0.0371742417635736	0.0961515979761518	0.0146514657181422	0.0257249595096939	0.000197129648766187	0.0253143305873054	1.4739932864233	4.6862094737988	0.0108150426638668	2.05986220889694e-08	0.00777211244490502	0.206432152634111	0.000350891255125957	0.000394691399788044	5.44997773364804e-06	2.17153717624324e-09	0.00147565486106427	0.0664651985383312	3.65118369533214e-09	0.0352189259511354	0.0292692666024624	2.9494899834635e-07	2.12983786973609e-06	0.147829034245026	0.000660740141903881	0.00116857684677828	3.118762457287e-08	0.00758513155280463	0.00845097676945664	3.86094505628714e-07	3.5921141273755e-44	7.9518014345902e-06	0.147536235804544	0.135727412381934	0.669759216644765	0.00772749164157766	0.00530194348311026	0.000746418519109772	0.0427080952045655	0.853386504394362	0.00060168721467031	6.2117668844175e-19	0.217605613657435	0.102640549436654	0.0729088317561647	0.153518951806374	0.0329311395050876	0.0389139366804253	1.32636520201878e-07	0.0426546132918277	0.0260447478972214	6.70700156216163e-05	0.0307955800026581	0.00804871265428229	0.0532880246622207	1.75551718181881	0.0836238549579133	0.0076021257753425	0.000351630825293588	2.45381049830406e-06	2.02743218846877	0.149769828623986	0.000337557526539128	5.52646463206992e-30	7.01092154750287e-06	1.1358535426395e-17
YOL042W	1.7161981194377e-05	0.163739593103524	1.5134100613793	0.0348266966030466	0.0944915895914815	0.0240180233676446	4.23029792039738e-45	0.375375401064034	0.0282424729727367	3.79315521829729e-05	0.0302987923106449	0.00371447069772441	8.67040916958866e-05	0.00210679081844597	0.0190403734771389	0.00228130138091468	0.543074103057002	2.27284704958845	2.80745591770855e-17	0.0503486841551169	0.00423645712039316	0.00015812612090274	0.000948255351451839	0.0241459075970242	0.0110124037881435	1.29295589988008e-09	0.00316682113044929	0.0299242240664422	0.0298853726114564	0.00468403937599988	0.00279157472783196	0.706126272657986	0.031798981099677	0.296623513521665	0.0694394872161473	5.26953030078337e-08	0.0989509517795147	0.37754680974636	4.16749138192176	0.00473097034135533	0.000357988450401519	0.111747282172822	0.00256960915904039	0.00297768541960452	6.8496701341228e-10	1.1273484304974e-05	0.164155283677867	0.0680336328457057	0.000795707395622647	0.000291067572283672	0.0656388278563259	0.00884013835866135	3.65301360317456e-09	0.000239568456440007	0.0262780400461626	2.41684637763183	0.00934562618933688	0.0172467872274362	0.0735066034591897	0.00834781039130069	0.0172279691603963	0.00176191893219959	0.000626727722286878	1.94772104117724	3.95570799891549	0.00059673802053215	1.61405153194424e-09	0.000161080952638201	0.027394935020739	0.000701463744668873	0.000484458337083326	4.71758851646468e-06	3.22323511462005e-09	0.0264786736770768	0.0337208346825813	4.25080417650313e-08	0.161875712422205	0.0110784475125058	3.987233258401e-06	9.63144435959885e-05	2.28121112964523e-08	0.000363555493482089	0.000667697602903645	1.58317038648845e-09	0.069719392599332	0.00194826069779621	1.68975149991923e-07	1.93556815888328e-45	1.01937699864378e-10	0.336650620321586	0.229603908351618	2.14610514807617	0.0116371867434548	0.000288866160480661	0.00458581683022094	0.00423979018860115	0.184813730861716	0.206997551580389	2.89219612209217e-19	0.000606774011708456	0.154295843514876	0.0326028753181166	0.268587085344709	0.00746584778504259	0.363251085652813	2.43252261675301e-07	0.0127710979382951	0.00165876283675022	0.000118648769495346	0.00425543447387877	0.00433876864545538	1.02886996072549	1.94731124547684	0.0573937759559413	0.00611153031576833	5.45778941686854e-07	0.0038266817073452	0.0742116811876525	1.09690937173458	4.76966636105258e-06	1.46225099760879e-24	7.36987435967993e-11	2.76765642982037e-30
YOL043C	5.21645460241467e-06	0.137163738611574	2.40215247349694	0.0531269306827974	0.715053583820024	0.0686074750731931	1.64276002040456e-46	0.179213677625536	0.0283617464307132	1.14548225209229e-06	0.0371918327114071	0.00333369703277241	9.05855230989419e-05	0.0179630157764823	0.0233363525717009	0.0155432874168531	0.508870650299009	2.27162249631582	2.7983498555313e-17	0.13315102518441	0.00480365046351091	0.000158219660649167	0.00475012559226292	0.0398805615324377	0.0119963520694392	2.55090511939571e-09	0.00166601928896577	0.0332225754471049	0.0396441932906129	0.00402808079849744	0.00164265821413018	0.532904086952951	0.0448147542446657	0.4104525443762	0.0810145581911775	4.82335464936833e-05	0.0687588416632181	0.307028941212582	3.19172481892879	0.00437074256342203	5.99473965219227e-05	5.20710629028951e-07	0.00172772663635703	0.00450864243160757	1.72100315040534e-11	4.97306957778915e-07	0.187708613349672	0.0803998799877766	0.00200963903180532	0.000290698117314187	1.06628714609625	0.210781075639266	0.00128950319575695	0.46366633894201	0.0151095333671305	3.33598141280923	0.0709263154025215	0.0304191810135645	0.0127910353513706	0.0968336133153946	0.0695725493490551	0.00157047438881096	2.10981173451587e-05	1.69456656793641	3.35878617324035	0.0011103238909075	1.61432890166639e-09	0.000186929476157535	0.0507669205407138	4.54291624109236e-07	0.000918289573115365	4.09046745160482e-05	7.56333768708058e-09	0.0391352033395969	0.0284147650558292	7.33227059649477e-10	0.142795484215049	0.0188837417548953	5.91394535305472e-06	6.27571402311701e-05	0.000136076421046306	0.000657357880306769	0.00110556463423855	1.37850825701612e-10	0.0821301302756192	0.0141662294991231	1.92945057746669e-07	1.93556789202999e-45	1.03466689516326e-10	0.35625709937567	0.0657123992594227	1.27615663795079	0.0160623307410489	0.00160419416275501	0.0120864019348303	0.0162065935084945	0.144439322917611	0.00757608295811641	5.81768585192103e-19	0.00144118853667528	0.049810272519181	0.0295026032840242	0.510984514688574	0.0629961945020088	0.0482979555024885	5.6856612391244e-08	0.0133101014943806	0.00136882397504273	2.53212478184993e-05	0.0781251220565993	0.00754142589240312	0.0279364836463511	3.07707530763355	0.0756675038469084	0.00372053076437099	4.97288925963092e-07	3.92935834428828e-08	0.0155992014619384	2.08405036414043	4.82552308823643e-06	1.46225497512897e-24	9.04183031008005e-07	2.18682917074481e-23
YOL044W	1.2027696776545e-05	0.147672526411037	1.44997488304871	0.0311887939281933	0.227458597581923	0.00160266089531193	3.07766781439586e-44	0.459397181639958	0.000570861009146219	1.11884675725182e-05	0.0390492437496201	0.00231919559678796	5.74037772652217e-05	0.0193283843994999	0.170464240862574	1.0019642455793	0.7052447014473	6.39374902990245	2.10684923679918e-17	0.0399489084778347	0.00920089820193506	0.000152486638838111	0.00203995768972583	0.0569914634821969	0.013074660847331	6.00127519238507e-07	0.0263458531851459	0.329473995497472	0.0733602342343395	0.0121448112590901	0.000255658127196056	0.25798606890334	0.0640541451142446	0.40792944503181	1.14332785945928	1.7143792098224e-05	0.0573880153584713	0.0203474238716246	0.204114060676439	0.000158215633069887	0.000181601106093525	5.42130215303874e-05	0.00156951176536331	0.0031232859151785	2.4233316812494e-11	1.37575876187406e-06	0.133285407039789	0.00607767353489117	0.00180614000706709	3.32274217626726e-05	0.0534427055938473	0.776525013103861	8.49480543719984e-10	9.01534426215548e-05	0.0257672346517945	4.31925234919508	0.0281760237159825	0.133361839484589	0.0299397064855117	0.0903311800644358	0.676184906461793	0.000450491854587826	0.000332415152589327	1.78783956156705	3.79037814048937	0.000169062226591313	9.59353097771459e-10	9.03208789450774e-05	0.0280730168523042	3.19183324746477e-07	0.000736412993838123	1.11712407583866e-05	1.27156472972484e-09	0.0266270593822721	0.0858658039403055	1.79635534709216e-12	0.074086939455828	0.0290664213772464	2.75483709203831e-07	4.46155069990452e-05	0.0113757278444122	0.000980468789916597	0.00225680663983616	2.11438500965973e-07	0.0323541126499758	0.0227746029348902	2.00969494143867e-06	1.55906710570648e-50	2.26998025819556e-07	0.091883432135736	0.182520250748171	0.385505899992075	0.00930837024562379	0.00197474364670167	0.0119217970917776	0.00780644304010554	0.119502329580828	0.0472966445129648	1.96498966051656e-12	0.0325185492882528	0.0715263349861109	0.00559722071535085	0.189433859009536	0.0199732080255985	0.552914543840248	1.26386225414611e-07	0.00658664705204147	0.0263425508768693	0.0117011229344748	0.00416682183590731	0.00249131702290359	0.0178840268421207	0.66548081068506	0.415639933415861	0.0069769767281954	2.16316609280622e-07	0.00451910840078645	0.0537195345805322	0.144636119220342	1.39917180441762e-06	1.24884700158924e-31	5.13955959050125e-05	2.26934604264863e-24
YOL045W	0.000133272495442291	1.33438186059693	1.48337372533119	0.0224609309290928	0.898358805681591	0.0157564479844197	2.14484885662402e-39	0.0957616434855098	0.00587496823070197	0.00139728298652589	0.0389600539316864	0.00467642885418509	0.00166617690050555	0.031932885530265	0.0420946694392028	0.0266613768165268	0.356676135247384	2.46762714956916	1.11298346431762e-15	0.0178851201496708	0.0262373094519811	2.07667476779292e-06	0.000635354840553492	0.0963857450642343	0.0373783772713894	1.10704850575217e-10	0.00165504591334881	0.0290797267601497	0.0826127989454627	0.032105348599921	0.000269597335379651	0.277261985600688	0.101359741210907	0.015044446371409	0.108109729739462	4.53766184079668e-06	0.132930827441482	0.234290285254838	1.10116950100807	0.0153761578852085	6.3091502461651e-05	1.07721871555456e-06	0.0021248060952009	0.00263668150340135	2.83630113310395e-11	0.000277762826685875	0.134660866722615	1.00545598167011	0.0245542353225189	2.24276597599861e-05	0.0292059900161692	0.0199419907366719	8.34736276546637e-09	2.2631528713392e-05	0.00317890065495921	1.29939984952675	1.85047276849229	1.11532709953761	0.171200265928753	0.0717880193086864	0.300916820671882	0.00252903182111969	0.000328421495928661	0.517526869110434	2.21448113803121	0.0109937370802041	4.52112101072731e-10	0.000242749166688062	0.0450850626724394	4.36410751338142e-07	0.0030391994715095	5.05040606174031e-06	4.31531935202608e-11	0.0388229578835809	0.0297824824087745	1.05455994600041e-06	0.0922069766485806	0.0364323375145597	0.000160084900194587	0.000287890304024238	0.00805459599388531	0.000363545358123684	0.00037395608288008	8.56781324812081e-10	0.083891249951877	0.0433733538712453	5.94924542939449e-08	8.27501492865245e-45	1.10622269370615e-10	0.0802667719902172	0.230949952553076	0.430220313527371	0.0206943744375295	0.0091377015260406	0.00729148093662526	0.0155791126100212	0.521908835347609	2.26438662920164e-08	2.58292936800191e-16	0.00348081963790267	0.093970885673801	0.0532217491422613	1.4936449602382	0.093478853113149	0.0267828345825143	1.25523969516591e-07	0.0701798476093864	0.00171802329801893	2.57044069127863e-05	0.0111123416433305	0.00350028161300182	0.0410749838320928	1.91532021784866	0.374745998125127	0.0111315475446575	0.000351262842416703	3.84993523150032e-09	0.614531228355289	0.0944646972766575	1.53142224838783e-06	6.82630585054827e-27	2.95599629968882e-05	4.71367323287567e-23
YOL046C	2.95421883088833e-05	0.233709342723261	1.34275720317465	0.0188388818198455	0.777843725582116	0.000322405862088404	7.19021655033822e-41	0.636586853743784	0.0230053307460308	1.7453559661489e-06	0.00727720847872118	0.00198517673833121	0.000191260179968294	0.0075858894901333	0.021444954838194	0.0143261711810033	0.358672436339314	2.38001273943547	1.50077851388708e-17	0.0802123523333421	0.0113491879575094	8.06044300564232e-08	0.000631775582761219	0.00658264425919381	0.00198187228860422	6.71191359489988e-09	0.00318196213882808	0.0234564598927667	0.238509962309385	0.00225319640494794	0.000590426298751667	0.0530944263219821	0.139049449981161	1.87879499540018	0.0821894277437928	2.25577140042066e-05	0.0151983597295321	0.228239931273164	1.33894113356314	0.00602905466832294	0.000101882397475844	2.73656731735072e-06	0.00164653888365625	0.0182838514511562	9.26860108509318e-12	1.62308323033031e-06	0.0690146528161288	1.03135321602465	0.0194289064988263	2.98852928367123e-06	0.0665478061062103	0.0621373538653364	0.000427141416247259	0.000138703875395049	0.0143448947027214	2.27181509378174	0.247515831561173	0.118512818365702	0.0163672744289961	0.0153671646130593	0.405294183686787	0.00462956221070626	0.000641319454249883	1.26197997164346	0.687764894926957	0.00165008193444254	1.94507887936196e-10	0.000359762388387542	0.0288848396118172	5.65183281599578e-07	0.00162063884116717	4.79891196419699e-05	7.48135133815355e-10	0.0393026747216712	0.0356844380590072	2.07053736627746e-09	0.0444204337679203	0.0108509092478517	2.46607828496646e-07	6.81341692583295e-06	0.00665659885502591	0.00128166308128128	0.000522990135948491	1.5950896378508e-07	0.145165536194016	0.0819803795727957	1.48681437244633e-07	3.1574430145453e-45	4.7970015591185e-12	0.0503285661432647	0.161205964426862	0.150736955654162	0.0382976504534909	0.00278985862271269	0.0120503172404623	0.00203525227428515	0.258944950432646	1.88585651912211e-07	6.97680524350008e-16	0.000391574893939157	0.0630682511067339	0.0592379176499266	0.275096085449256	0.233114937140004	0.605700867223529	3.26974867460984e-06	0.0126317620723142	0.00228991627955607	0.000218717116527844	0.00822398922811429	0.00280705141374913	0.0160491218814734	1.07086162294609	0.131011640426288	0.00701326770215793	7.18365365448108e-07	6.40154592965146e-08	2.03100884249817	0.0833312030143587	9.55355905692581e-06	8.92291711660326e-30	4.75054526455594e-10	1.59239536383242e-29
YOL047C	9.94643011162569e-05	1.3624396901343	0.420551999561336	0.0225272903645377	1.33491242233085	0.00245047960528172	4.64701236506891e-39	0.122276347758221	0.006692493191618	0.00138463566825188	0.00775843964388088	0.00573570447131886	0.00169702712323028	0.0720141693793297	0.115446288484008	0.0390127791171804	0.363305051974566	2.54123800166855	1.12637304280669e-15	0.0356965553412058	0.0332680655013042	2.07811158580168e-06	0.000740916359380932	0.0423815802950044	0.0193260161789339	5.08260299403713e-09	0.00256933926965092	0.0360457224869399	0.0973272222614449	0.0251640446592	0.000538788452480084	0.27445075491437	0.0984261638121673	0.0263244775514608	0.132499310862134	4.91338079685089e-06	0.161411526845708	0.0866491315452846	0.127640162904292	0.000546471987850327	0.000331385679211682	0.00040094512134069	0.00260132369023459	0.00263626549203314	2.85646264396155e-11	0.000277920330582204	0.115925286550632	0.00680524433475633	0.322216193282367	1.11357869087812e-05	0.0409372979800174	0.0444786412735171	0.000725371333562099	2.26192917899029e-05	0.0153859045981981	1.26158153243026	1.84774769010224	1.11257946595269	0.164245999660764	0.0714919674784281	0.293926486692032	0.00263301922119294	0.0253220782096801	0.486222301197262	1.37057254106996	0.0109687507228266	4.62708849290928e-10	0.000245310311230834	0.0481879714721351	5.09471966803738e-07	0.00294478276540162	4.95147253166332e-06	1.14744539690757e-08	0.0261738174842845	0.0415464011016619	7.83224011728158e-09	0.0811777292760747	0.00618927347873205	0.000158179983655936	0.000396310011013531	0.00295359732999816	0.0253495871079936	0.000509439756473155	3.39759262988615e-09	0.0773558786285308	0.0482217360533796	9.60452231976903e-06	8.27501492865228e-45	6.06595932745813e-09	0.0422231952234723	0.198419738452588	0.53514744062277	0.0343363235531041	0.00884355000912859	0.0131044483310707	0.0164426657615961	0.579054321339615	0.0556835920619815	1.53019602703745e-15	0.00785178421147745	0.119501554469349	0.067833187215493	1.59953717321435	1.28861332032138	0.0321010550769009	2.60809750998173e-07	0.0755391781293255	0.00230512524387797	0.000199171502205703	0.0107304454476452	0.00615238839870825	0.0549205838017621	2.79740224041955	0.430918762102835	0.0138612912533524	0.000351179756017406	0.000113932910294006	0.419176686692031	0.059255976391222	4.80903640579121e-08	1.01994097950461e-29	2.95599700762767e-05	4.66704489808178e-23
YOL048C	7.36026226609158e-06	1.38726460733144	4.65518505565954	0.188175730855301	1.01353562570648	0.0338524217684573	1.22446789317222e-45	1.05950717989129	0.00559685978662408	6.40104792576271e-05	0.0556650576888554	0.00168080385389731	0.000332703260230271	0.00563204950262141	0.059132600087981	0.0391659459137049	0.108297769104981	1.27101300677222	1.11290632582624e-15	0.12373735349641	0.00724227188579036	3.86631194418649e-06	0.0278427865449434	0.118589856252454	0.0207699710901924	1.42363845807857e-07	0.0523185530752163	0.0204346055300155	0.160479325261909	0.00162071608219206	0.00391316475039951	0.248372114635663	0.0220576872715167	1.13528869107862	0.0450145819170085	2.64573862415089e-06	0.00768444208308482	0.665490610454899	3.25150284628272	0.0279252633082972	4.52870562817036e-05	9.55409006560432e-06	0.0295433237809496	0.0122932474475522	6.36426560938298e-08	0.0220471636059075	0.0776960828169944	0.0157003428172153	0.0130469643747625	1.16261195443039e-05	0.0664065733693063	0.00434513177392993	4.86448385474893e-10	0.000177357110159663	0.02702478953883	1.38709527525536	0.565988135544003	0.784138570767147	0.465343735705628	0.398506306487251	0.299554724145755	0.00146923560122889	0.000934754577349265	0.553081524056677	1.03242951024126	0.0194396478094398	1.56532467035759e-11	0.00208721236236531	0.550093903815326	0.000384078070946865	0.00298124668188355	1.25908135405216e-05	0.00606196532607924	1.00316286470304	0.126297493479297	3.98994479446593e-12	0.105111687013479	0.123375884565938	2.43203500482958e-06	1.16564391589714e-05	0.00171157608089781	0.000962031762168151	0.000770941682373897	1.82457390292309e-07	0.0864446572476345	0.196650417401826	0.000156366354141662	5.150652129395e-45	4.07860468901907e-11	0.0749908623005957	0.181994684274454	0.409428142386059	0.00086826472039246	0.0541715200579237	0.0012563783239199	0.121681109795434	0.167124192610919	0.152572480961631	2.21825105893078e-08	0.00211761926288358	0.138321519234472	0.0101255916257216	0.89519771820784	0.079862743591743	0.274165938349666	1.25312291415148e-06	0.0344063364618956	0.051378568393809	0.000467412441363376	0.00269646335468071	0.00279796103011068	0.0287042035547219	1.06406315424775	0.848865073664121	0.0195896152797597	0.00120233547720672	2.73208117476972e-05	0.0091193456233923	0.0467442507926092	2.75248835465245e-08	9.06504137184313e-25	1.37673319641912e-10	3.37281846155417e-23
YOL049W	5.8910132890113e-05	0.319164519908449	3.54413700426442	0.0110550484728985	0.506071748989277	0.0775263459523407	1.52077376871955e-45	1.11986965524182	0.00545642031243983	0.00454453902568622	0.0314510230048372	0.067021569407927	0.000232351084762679	0.00454600310639947	0.127778448812273	0.0260544173412925	0.419101426772937	2.35851365790391	3.39753443844732e-17	0.0287900098687719	0.0154985738432027	3.81728432388176e-06	0.01390643802443	0.00576171964010702	0.00118693063412434	1.15958829274199e-10	0.0250858219906029	0.0511090166582293	0.0404884203351484	0.0672233323353336	0.00892314298402714	0.22422631399927	0.0659696591593912	0.441426317674136	0.0707684728490164	9.24883927790646e-06	0.00927167126547292	0.224995764890471	3.31488971438834	0.00342467178736621	0.000922891101771458	3.52232552564217e-06	0.00172295482045146	0.0018136646918733	7.00399589843899e-11	8.01331859584749e-06	0.12996311436737	0.042341379288704	0.00725537043594437	7.3046603780853e-06	0.0409223129819705	0.209362036763737	0.0220970664261938	0.127025609666654	1.01389589153541	1.27485693248976	0.0138597000329777	0.0365364551271049	0.217411568090696	0.00949984534421762	0.0617823252247324	0.0305560980770143	1.27293063235064e-05	0.150044911156613	2.89494835472349	0.0059002614320674	4.83866646442092e-13	0.0148146421596497	0.0235250412468375	0.000350572314037673	0.0627891503068749	3.36147948545758e-06	9.98189062617355e-10	0.001799179736594	0.124584579454269	6.05119262354605e-10	0.351182023958005	0.0114865586781562	5.7800007427297e-06	0.000281542826049309	0.391579912532748	0.0747306315587368	0.0681151875443348	1.49557702883376e-09	0.0305990052422522	0.00379584686902231	3.99520106905819e-06	1.34988355413374e-44	9.07496033646842e-11	0.018541088229445	0.384028347402953	0.478595681203312	0.0156509757410613	0.0558335263089781	0.000905023539276998	0.0188408083577608	0.191461730708487	0.00103816331222858	9.33743018155902e-17	0.00203023826623076	0.101583561680306	0.0184612767342506	0.21084072212553	0.00780603712886742	0.0638332318497096	6.74014223018839e-07	0.0288016836522031	0.00102133010699491	1.1490565372609e-05	0.00355723639544849	0.0501277007499365	0.00374783347366936	1.06582631561813	0.287534084789819	0.0222449298370662	1.00000029417022	8.45674370373984e-09	0.0263820629759141	2.12238561717672	1.28262681589567e-05	7.17639488663249e-33	3.7497063791881e-10	7.36696995719702e-23
YOL050C	6.70059563034261e-05	0.441248194417502	5.60979071499231	0.100008515895892	0.954330049135408	0.103602492337619	1.52077377008725e-45	1.23785736698445	0.00484765035076033	0.00453981115600467	0.0130038001578857	0.0669873708744078	0.000373471863389149	0.00652799978378369	0.128634527038157	0.026824159208449	0.561182718755175	3.41734572881795	2.08259977187867e-17	0.0361216773928094	0.00716435891599442	3.88636700356879e-06	0.00419763506942391	0.00204368040383852	0.000675165923379683	1.21324702393425e-07	0.026320219569727	0.0532677766372139	0.0681789336136386	0.028867969647429	0.00898572634727095	0.694586775280629	0.0690652048738239	0.631958257692523	0.0832335772673658	8.20384943861113e-06	0.0259279839105656	0.427726227528659	3.38803212988354	0.00410785029571951	0.00092525934274254	3.54396775969681e-06	0.00160573481776829	0.0017994569501298	5.64145615750077e-11	2.48818835015404e-07	0.105570105932656	0.0417425072099904	0.00780882115621522	6.61601964551709e-06	0.029345569309284	0.145945674305655	1.33791348999937e-09	0.000170936457682676	1.0140947181962	1.37212496903955	0.014276283016955	0.040451700334123	0.215265205810317	0.01530977935216	0.280214433067377	0.0305054660553345	0.000930800203355862	0.178176680814824	1.8378646979362	0.00037080679962855	1.32970225646807e-10	0.00661556312833662	0.0495393539934317	0.000701144345363771	0.0628546423711476	2.12570566116642e-06	2.88447922692769e-09	0.0139988563755332	0.11141990007328	7.11565549866351e-12	0.354188705540802	0.00966274997086929	4.03708899731328e-06	0.000300298740418324	0.197576256664417	0.0250485887734987	0.00384819644626599	3.86850451223232e-09	0.0412667061147431	0.00325160570854486	3.98895890045783e-06	1.34988367806264e-44	1.20623476871085e-10	0.0293449291251934	0.376712233178329	0.0771875505744559	0.0153136804876714	0.0566821767379309	0.00415014899443514	0.0206205680627007	0.139959968679639	0.000305194504265593	2.33384360632557e-16	0.0127914315292401	0.109131556474176	0.018594373425686	0.269856593850352	0.0184977401396387	0.0787998406919071	6.79283267727793e-07	0.00954087093191847	0.00133794170296359	9.41810345972511e-06	0.193190521593678	0.0503098555700303	0.0162235095044069	1.45061172439471	0.283338344699186	0.0290973132360121	1.0000004473378	4.42856701500427e-08	0.0201190295018911	1.13439691805089	6.41502165392213e-06	8.81870065581052e-33	3.43615130472486e-10	7.31767872981112e-23
YOL051W	0.00010214699249605	0.36589220587335	4.70439680271643	0.0924980625523029	1.0837292764707	0.0118020797062877	6.79310227575122e-49	0.243825242658981	0.104964902012618	1.91434595245986e-05	0.0130769451113867	0.00557233991453958	0.000508971065966214	0.013663146470684	0.0629682495320915	0.0652776882998211	0.118066066955422	1.31718311172385	1.64586524383075e-15	0.0713048715739289	0.00850393727831463	2.07552467934318e-06	0.0107382565497859	0.00270907625197632	0.000598060156107938	1.23459847846268e-08	0.0523270061240718	0.280344654235622	0.0436981575242927	0.0127868786623197	0.0921702743000151	1.09657156974798	0.11397898367296	0.0947315442560491	1.08200277679109	2.43079276297462e-07	0.0242729613734694	0.024765813906741	0.203202853643515	0.000407969194998833	2.4182222995461e-05	0.00690897243110676	0.00811357722925531	0.0461498920521664	1.1937133147033e-09	0.000239335764126311	0.0655613211900426	0.066392501223263	0.0488933294563815	5.18500660548245e-06	0.0793271888579579	0.128763909916543	1.02299714082426e-08	0.000150442915375072	0.0521628410211572	1.42887511002833	0.0494315638784855	0.0510544705588307	0.0105339599437253	0.0612211177523325	0.373442206950858	0.000173098728913995	0.0250365471449921	0.279334753156768	4.02150578623322	0.0190314813873032	1.18040732709587e-08	0.000109972816914173	0.193967596065453	0.000701978690564425	0.0123535752390978	1.09281388853208e-05	6.04415070135902e-16	0.0141512700431669	0.027072613291819	1.37970650793197e-09	0.164087940282865	0.0874364396335936	2.13309670571101e-06	4.31832949632398e-05	0.0108362103426563	0.000999318828086126	0.0045575887169608	9.30905603598445e-08	0.635403450079878	0.079175499038958	1.13296318056577e-05	2.3940981423183e-50	1.64023716047244e-09	0.0308909817738769	0.356933095073903	0.171007718572798	0.0277347650398153	0.00913802387367532	0.0295991601973779	0.0129818316410923	0.362753969009241	0.0243307048527647	3.66328469069974e-12	0.000330451666589652	0.422946133177597	0.00545484038396858	0.686197102607487	0.1631728658901	0.0430613922732847	5.48611548766832e-08	0.018969042070596	2.05142398744833	0.000155981767533408	0.00845645419240188	0.00964233417094871	0.0535370473683772	1.15928583877005	0.352510426454398	0.00829522580188306	0.00117600534422391	1.98999159514783e-06	2.03008163125319	1.07139304479244	6.53595830190082e-06	7.54754582122838e-33	6.75993892163202e-06	5.08548529123517e-16
YOL052C	0.0400957035807633	0.138590693429217	0.493235010909228	0.0355354386999559	0.643000199021082	0.00151276375289231	1.36243747351334e-39	0.464096536821518	0.011190943605237	0.00855054095814321	0.0105099185628164	0.00190597272513084	3.9833725329462e-05	0.00786165990436576	0.116205148489026	0.0155284850526241	0.0968895852146591	1.39381760466972	1.14009937796175e-15	0.0121400211347755	0.0101736916293211	0.000154460016041312	0.00361632318086344	0.00928979786412786	0.00353065165741738	1.40286449029361e-07	0.0282052525152252	0.296992674870886	0.106086232291482	0.0018359592446874	0.0117395440994132	0.513816296017386	0.0270100330214901	0.1712498535461	1.0579680592059	5.67498208513477e-06	0.0744075265016442	0.210554501241244	3.28719619683676	0.00506692766159459	8.15828054245319e-05	1.69040383076585e-06	0.000128095816145583	0.00152896311687008	1.44501491538143e-07	2.56098396175096e-05	0.128997446252691	1.06545808171905	0.0102875838887853	9.3189023621263e-06	0.0775175429907525	0.00313229574299815	2.46827999819099e-09	8.34918063212443e-05	0.0271384065169534	1.40488925696109	0.0185096313105514	0.0344902033857315	0.183654099774885	0.0138267770004425	0.347348358839942	0.00228259047328512	0.00125461066016028	1.07908670595884	2.78477753952436	0.00587665892069291	1.10381256223662e-07	0.000436590539788285	0.0466372424766037	4.42951531763039e-07	0.104959987342939	0.000141862654256739	2.17502588571879e-08	0.0147291726809972	0.041732245726287	1.06302166832693e-11	0.0344014018539157	0.0955507229527891	0.000156372839598507	0.00288520862828486	0.000833824586828978	0.0250563356610386	0.00560659511935636	3.43845168468698e-05	0.150436872910635	0.0237860024403367	2.14119012233467e-06	1.37061688420719e-44	7.51925626445951e-07	0.09855661261036	0.113372837755887	1.18492809431674	0.0014412442973689	0.192122336192155	0.00756142521124623	0.0142281627466784	0.0966908594878021	0.000342764179459389	3.29136049437685e-16	0.00456861490778547	0.0505923949829643	0.0104449454021583	0.125142046435474	0.0894280517986143	0.0283437499381139	1.23273824300822e-07	0.00921562141915042	0.0514077388060187	0.00253540406147934	0.209354371724714	0.00391791553031041	0.0279107285088749	1.79450668398216	0.38503273517185	0.013308552685608	1.00053448112296	4.31770289115989e-06	2.03674495473797	1.13193036016899	1.70240778743892e-08	2.70992504350861e-31	1.83281646906434e-10	3.99131601904621e-25
YOL052C-A	1.05510578965663e-05	0.379760125758942	6.61766331861719	0.223235341943679	1.02988252244859	0.0190464839664799	1.51601427848525e-38	0.779043028175458	0.0350345823642441	0.000916810340047571	0.0172980437404614	0.00181550448791676	0.000154361827761998	0.0032183419061773	0.126559317504556	0.0274714021265635	1.00691821860106	0.516487847213088	4.5320362472022e-14	0.0591362661031029	0.010447253672774	1.94995962437999e-07	0.0111775157489063	0.0358861495766888	0.0101672703515963	5.89259790231524e-06	0.101710967327049	0.0501828239074482	0.00353437136770594	0.00287224756209086	0.000367792343380101	0.0758200156231804	0.0384587639914834	0.267297513521467	0.0834132434384125	1.41384975001462e-05	0.0114105924572127	0.180202446549699	1.22517190809066	0.0110778271261007	8.23052972969586e-05	0.000264003859919091	0.000633758653945104	0.000473873247557463	2.9564233302794e-06	0.174874063635601	0.330611896220969	0.0048152173126437	0.0200760647427237	0.00015336088516451	0.0537357314334112	0.166580391788356	5.27913795674587e-09	5.64866993014305e-07	0.0030336593489225	1.35861447249081	0.920996044429073	1.51947447414232	0.190916436603372	0.151585717289518	0.00913738992587279	0.000240048518897598	0.00064530661871982	0.478761009544513	3.42591043165925	0.00331574254194152	3.90654060988442e-09	0.610546340876518	0.110304181151313	0.000701893546027247	0.0538533508940106	4.46019233872559e-06	7.96445537718745e-15	1.00194033520982	0.136013342361528	3.20303218213106e-10	0.193231225824909	0.214999237552313	0.0125086415067523	0.00168610901530849	0.00975933396791656	0.00095441173802851	0.00173360637851112	6.53238956644132e-09	0.467517720010343	0.107135424323734	7.80850363318747e-08	1.93557607718203e-45	5.08046643659286e-11	0.167617882084683	0.0355280943604548	0.258047880500992	0.00610587396796906	0.0534649148480069	0.000964757600672215	0.0188751764668448	0.343689632140656	0.00469721370400519	5.32527404773974e-13	0.00274906647219207	0.40903119404972	0.0106042572436428	0.299108703291436	0.193193999516245	0.449231591805585	1.55873284781617e-07	0.00854071559239544	2.05263814202773	0.0458819403747379	0.215157848959148	0.00156089973110248	0.00277209293452261	3.08035818485367	0.270324791570704	0.00473004291399652	1.00087940485606	4.39044760318679e-05	0.198851143561663	0.0941371893181642	9.38811195301413e-07	4.46079522393268e-33	1.45654167044165e-09	3.8297307911825e-23
YOL053W	0.000614235322925788	0.261973989199303	2.42820795601099	0.014192825432604	0.936286872805675	0.00478109507023498	3.043392898553e-46	0.417971534383244	0.00310390199011482	0.000714643993258947	0.0452456930328757	0.0232362799474507	0.00507823463940345	0.0118148223542404	0.159874240023391	0.00394577445930541	0.0863648084892895	2.38406650682497	4.37276987487764e-14	0.071933749422547	0.00987080123962144	0.000154392638397266	0.069683449668647	0.00414578676385803	0.00176322819580858	2.39332321664084e-07	0.0272948481827725	0.0370134533006349	0.406888564068585	0.0479191016832867	0.00165463877288099	0.427574481131282	0.106809226078282	2.11434971661908	0.107370079082144	7.73980669917132e-05	0.0646180332215017	0.0722856318936996	2.15292849713971	0.000576451696404645	0.000136495954960942	5.06173215744745e-07	0.00200065881312233	0.0199240392261252	5.54567280780127e-10	0.00792384673477201	0.0514766636376904	0.053315497317519	0.0404878558068113	4.96594743329236e-06	0.0286040950399617	0.0242380280429157	2.72882505115351e-10	4.13446739970802e-05	0.00224999251122769	1.25070181651336	0.0115690870279884	0.016554628465759	0.144749635051586	0.0105064467547701	0.0125010692258551	0.000357154777576288	0.000942410167667567	0.340642125726937	2.48823745600333	0.000811666537910678	1.8222541701304e-09	0.0009856376939878	0.0438619729710636	5.09539769073528e-07	0.00402593576207315	1.77764395887006e-05	6.3337121498155e-09	0.0132033939899835	0.058874029443227	1.76628039418424e-10	0.134474370207224	0.0434558968474661	2.27121814642261e-06	1.83109430932392e-05	0.741642407436072	0.000675884028672476	0.0381775852351233	1.05592463639134e-08	0.0302243709240498	0.0302349024493868	2.19536533032611e-07	1.86494855717962e-44	4.21543973033105e-10	0.161774007993914	0.249771833210664	0.863925026410601	0.00277354418550477	0.0206186452373829	0.00123610645693429	0.00732693280511944	0.112813949779469	0.00369469312366355	7.6773656237196e-16	0.00995858563241361	0.166109916043784	0.1051896265075	0.271212370409057	0.106032417276326	0.0422861179353641	1.67407648155897e-08	0.0302255645805724	0.0529306567176216	1.74815651832443e-05	0.007945250091205	0.0182815079160256	0.0415040291954693	1.67632370327869	0.676363225074421	0.0335494391797648	0.000702538796051998	2.29404384454419e-06	0.0248048915872801	1.07143667931598	2.30672740093504e-08	5.22315185544085e-26	7.7937377411794e-09	7.89927903186573e-23
YOL054W	1.10775808800007e-05	0.106546201566257	2.36013774578621	0.0536549904716474	0.870511346079641	0.0354573159329735	8.66846642119862e-48	0.967015119990867	0.00754016196777858	0.000173537493440213	0.00488068636576723	0.00440678451237225	0.00250643757909925	1.04368014369779	0.0611810873209052	0.000910407315869395	1.44900550243237	6.32258347686969	1.12620239516131e-15	0.18913090023777	0.0259917189502022	1.93854228020749e-06	0.00227178990805424	0.00586334536671988	0.00184254426197182	7.41085239513641e-09	0.00130769191597751	0.299957915079968	0.196291723609999	0.00228632642900342	5.3818553857706e-06	0.0195496041681641	0.536823113251255	0.591503288584096	1.10570264872347	2.4623781608103e-05	0.00527883849381008	0.0741125856152309	2.33779105537239	0.000463484489368284	0.000145516349954955	4.62339081726708e-08	0.200125131845752	0.024051680412089	2.16190628441448e-08	5.9547723234054e-07	0.182812491208448	1.07957052258269	0.0999451512362181	6.52148150955058e-06	0.0287080279439809	0.00958484147374178	1.68096364330938e-10	0.00031347622369434	0.00180077637733677	1.18523823444583	0.00407132801496118	0.01566677297968	0.04407045810671	0.0279456917399954	0.00659507445223324	0.000106359758392649	1.6404329407541e-05	0.0929291785081726	7.17008459339106	0.00761898614083186	2.03865101320443e-10	7.27168251402513e-05	0.0298016336564569	4.97586040186611e-07	0.000736878475552663	7.39910610375958e-06	6.0150517089367e-08	0.013680995332432	0.0788944835866703	7.24322465352808e-09	0.025645946588847	0.005168548722889	3.94045194909688e-06	3.08003573156441e-06	3.70245547349958e-08	0.000668407664182952	0.000868763506351769	5.63071281438491e-09	0.0387325595586717	0.0229708754363273	0.000156532831765587	8.40213221229604e-45	5.99834151398489e-12	0.0190173682633409	0.0150629479093392	0.644399040367745	0.0243744257862838	0.00271452937794831	0.00420163418896276	0.00547707434282105	0.547633217663071	0.0325367775913389	4.27093152582272e-13	0.0012149174432842	0.0271752540184749	0.026698274755608	0.0746124473165302	0.407338271978617	0.133932352487365	1.76655892262735e-06	0.0422949730309233	0.00164222878380948	3.72825950515306e-06	0.0197130306990967	0.00501528661852662	0.0907837645886966	2.17282538845006	0.20161986628147	0.0352732875084772	3.61802834540745e-07	2.28460152027719e-09	0.221359304176365	0.111103737593778	7.26497956993704e-06	1.77359612195301e-30	2.0094398854883e-05	3.78783119260562e-23
YOL055C	0.000301128969802269	0.210309766042464	2.36572881115192	0.0410898377721484	0.174657016014465	0.000884739769564018	3.9890331422292e-41	0.387530346485982	0.0158368378463355	0.00158418084022786	0.00352658330724257	0.0161635683316193	0.0020418369987667	0.0200079399259982	0.0650834617103953	1.00154242294586	0.648125038828405	2.46702176536342	4.80334245078337e-17	0.523279564551991	0.0193630718835396	2.09927631188471e-06	0.00580147004431778	0.0189976818124405	0.00823181242122286	1.63409137892884e-09	0.0028733318826633	0.0193836804955396	0.178476948718312	0.00214705685291272	8.99914283804769e-05	0.0229410696955335	0.0806160131761684	0.328939068664023	0.0469787394121333	4.78454516491501e-05	0.0159087304831598	0.176445210330542	0.289619179380508	0.000483061579627729	0.000145941590524391	1.42164680778739e-06	0.00097314331039777	0.00564832865832337	1.08046248484692e-10	2.49924313219618e-05	0.245818377385616	1.01794900706837	0.0129862592163827	8.84417545442455e-05	0.00482537688375171	0.0135283374150825	2.92809380627509e-10	1.19595644278665e-06	0.0149352185021879	1.41865174045576	0.0475673061600276	0.160124369456263	0.0330794087114135	0.0569886112770191	1.01114517890529	0.000700599604097323	2.82430641915629e-05	0.724458916724582	3.2893454764725	0.102631555178774	8.07717117495037e-11	0.00040306078394345	0.0621234172125928	6.32865390276742e-07	0.0022870736229003	7.51639717237185e-06	5.51335616059476e-09	0.00194989294192541	0.115893409847714	1.63218837069044e-10	0.114123479418392	0.00967047864389143	9.8164258589104e-06	0.000185661113756126	3.57450013979022e-08	0.000946942271733407	0.00254090803891588	2.24472161033837e-08	0.173546263530523	0.00491869974066118	2.67133393109499e-07	2.39316494337842e-15	6.93793067617755e-11	0.104721958768108	0.0801307988669653	1.12334376813673	0.00109309575869866	0.00326275115884345	0.0220290565225278	0.0235779002222228	0.10488603696807	0.00219267254060064	2.17519928515649e-13	0.0307101604836615	0.174194588524659	0.0107272400192519	0.228685728077593	0.159581338195218	0.374421061642705	0.692555014978382	0.038476133254886	0.0525966986382779	7.00981464030491e-05	0.00144509045696984	0.00516332338853304	0.066649489172365	1.69352901588044	0.216246979832915	0.0238727744011543	0.0011758286351777	1.44797518235839e-07	0.0562089531748717	0.111188428394673	1.10189559587717e-05	1.73878839319326e-32	1.68282619361316e-09	2.59977189122092e-22
YOL056W	1.5397738940402e-05	0.252926549016411	1.31343026855344	0.0463283999101575	1.64792175938663	0.0279670223857068	1.52061544873744e-47	0.371570409861333	0.0867313799825769	2.69759468561206e-05	0.0326516680166875	0.0134745274486604	0.00014654315106122	0.0287580648626327	1.1858969687209	0.00243041118917388	0.268781051520361	4.37191251938062	5.73599308108424e-16	0.105156438206457	0.0554355794020745	1.73788594878026e-07	0.00160006007813884	0.0458054676858925	0.0135728413669139	7.47725603961145e-11	0.000739134133034989	1.0304460386969	0.253536157254783	0.0103457481254463	0.00889285173725707	1.18506656773198	0.196551251311148	0.568615485365184	1.08402109369373	2.37041741900446e-05	0.0708510608442474	0.209693110849609	1.32408127879	0.00296833763408404	6.97448965716194e-05	1.65335165559443e-06	0.00120940567674547	0.00315921306329273	1.39042890394215e-09	9.00372781496052e-05	0.100385542173075	0.0920051389564988	0.0136809977027793	2.08317918132795e-05	1.04065252642343	0.085149761369411	1.58343342110871e-09	0.000209159398552151	0.0126698230325143	1.33285061072901	0.00973393745268366	0.0241800707865996	0.0390408805500052	0.0226968770744326	0.0108582108319487	0.00174809846156249	0.000328604229015571	0.267061770460915	2.36535884696224	0.000649307240347088	5.55315749232883e-12	0.000157655730020937	0.0202673723073987	1.29043723123635e-07	0.00921400450472644	4.82529559745399e-05	5.69338608071264e-10	1.01382610969845	0.269822126395554	8.20273436013419e-12	0.0636508989017174	0.0457822378834336	0.000162056819447967	3.16659466822273e-05	0.0762341659006486	2.00005882391504	0.00201048337999953	7.25079238558478e-06	0.00479948216360013	0.052314997954306	1.95457073984259e-07	1.18653523818819e-45	1.82168440978186e-11	0.079879068585057	0.349692960897659	0.206961950863389	0.0367274530180041	0.00127892668320436	0.000573028328045211	0.00442565114002148	0.330796710083075	0.000749341069634478	1.30160156109648e-15	0.026995599618079	0.0575433803278439	0.0558876968703724	0.24577329050665	0.0433073453146391	0.0351905678792129	1.17976041355298e-07	0.0201101619155879	0.0263241103417765	1.13966960258562e-05	0.00462558186706886	0.00592089327792536	0.0412480870014384	1.27120207817349	2.17958598837548	0.0111202054465114	0.000526344333188078	1.75621908167273e-07	0.0604132841149454	0.145821499499048	2.02924053075416e-05	4.21047473176122e-27	2.26916018913973e-11	8.95494561479839e-22
YOL057W	5.89214624686047e-06	0.145722852481526	3.48158903082311	0.191290746728867	0.261100724621596	0.00204559848104991	6.9649624576337e-40	0.282743998308844	0.00235030132645558	0.000341931801264496	0.0137609270130466	0.00600495804877873	0.000123529492571215	0.05847776438449	0.127605924698137	0.00275450802666904	0.0743040115794494	1.32186561274538	4.80372944341207e-17	0.0862518689012949	0.0116489859906685	1.46854987213623e-07	0.00288739668207654	0.00548533169958338	0.00257209616708751	2.66043106141533e-08	2.00352792251834	0.0611096804355423	0.0643696902538745	0.00315421262915601	0.0027045692560345	0.227282860733321	0.225333226314745	1.71391008502862	0.106888822556029	1.18322172523189e-07	0.241806005544573	0.0548936451561364	2.16748034994229	0.00167792960665622	0.000273791639393214	5.70414416191356e-08	0.00366398883566484	0.00201394438698781	9.48325394439532e-11	0.00169464323571492	0.0805989904428436	0.0421536609289828	0.00268420722868628	5.56854672887472e-06	0.0665647568518202	0.00524349770538	4.48741450666487e-16	0.00023220679588877	0.00201129472077774	2.29829712978847	0.00852189325671977	0.0223089698896671	0.0397847061303602	0.00747196896550081	0.0253046218763513	0.000107512701134211	3.20155580389844e-05	0.26161298482668	2.89007009323157	0.000248684865746945	1.43898927324363e-11	0.000359023276054759	0.106422810272532	5.59296310467607e-07	0.0187605279610218	9.10318714553342e-06	0.0477948586019741	0.0145836534281312	0.260088996784906	4.56452722384729e-09	0.17855288498401	0.010540188646595	7.9821953328482e-06	6.14263307497688e-05	0.00969443667871661	0.000939738950082455	0.00366244885274499	1.08500395555843e-09	0.381969642463218	0.570921965450921	1.0182738324521e-07	2.80778468734266e-51	3.97803880896352e-10	0.13980202884927	0.162200101762652	0.377637471628923	0.0386868031162511	0.0285049642399445	0.0279461451288794	0.0731140664423372	0.14968022327367	0.00608151238900601	2.16301375067943e-16	0.00166546676225929	0.0498262693902547	0.0138473265328495	0.10659218310847	0.00822842974296949	0.206554384167255	4.43727179766524e-07	0.0171945278690069	0.0270168278677372	0.0125543385850291	0.0251867082810145	0.00179838856540714	0.0151242874654741	1.52049886458117	0.60586197675132	0.00656889129622232	0.000701858887705265	1.43714920708505e-07	0.208775066518581	0.0691458760242598	3.64257446218575e-06	2.29906637583665e-27	1.09994688526141e-09	4.24098366253073e-17
YOL058W	0.0246734246782336	0.112623048427922	1.43298028105528	0.288131428236834	1.35367264349951	1.65522770563448	2.17378547631322e-46	0.78908683008172	0.0119873791171953	4.05342869749085e-06	1.02788512058893	0.0349979373032566	0.000316174898692751	0.0459852773479954	0.160018406677317	1.00232225643272	0.282150999600258	4.35482547875401	4.16236621434299e-17	0.0634088229151975	0.013002841801168	2.00930509486884e-06	0.00788151686015348	0.00897485783980381	0.00414337849482171	1.90916537735094e-07	0.0261032700581314	1.33881217035565	0.0323809971476638	1.22539686413696	0.000495057030070548	0.13529928355919	0.512530252233433	0.0105060145118115	2.10536681823825	1.62449018467656e-07	0.199294896619076	0.530468872571704	1.27690902287782	0.0040411741662874	0.000113536554874051	0.000397771727165256	0.0298040804393566	0.054385440154409	6.06330406703529e-11	0.000264017106847372	0.0897590857444821	2.04320613638278	0.00714405993387864	2.94045576372299e-06	1.04354644559185	0.0808330063637898	3.41834370523787e-09	1.00004999850066	0.00292665683707906	1.34609662060308	0.0492824439276555	0.108473109971273	0.139668315301361	0.0429254319571711	0.0214369990223231	0.000658198445000488	0.000630084093413822	0.504775751852554	4.02139528918205	0.0324792527839333	5.26128670673445e-12	0.000766925964032429	0.107586621816278	0.00035132731419027	0.000654014115550078	3.65290601330604e-06	1.14744509525178e-08	0.00133639780853751	0.126965407220548	1.02823103243992e-09	0.229397738567243	0.0267786797474995	0.000164174108842309	0.00053121517680742	1.34131554853027	0.00034804022653644	0.00545923536971048	1.44508069946986e-07	0.509827797123316	0.0882627768834393	2.17384088597825e-07	1.32439854663545e-37	2.99499789082049e-10	0.135360368437603	1.07175217335422	0.0416119057863841	0.00660196458230834	0.0037067771150291	0.00109450033644135	0.0152545890992147	0.268580957317684	0.119884259551735	7.52891667050139e-16	0.0213877084287747	0.0893799753762881	0.0100643573550679	0.21738715947219	0.0709748612991718	0.222232134093383	8.05752077040398e-09	0.0181724053122167	0.0761122381575859	0.000178749757273254	0.165715041051959	0.00392920611689995	0.0405464265341255	0.402026461437804	0.713199350322325	0.101185944705281	0.000526646889413237	5.41704045403642e-08	0.205403638266175	2.12061640439487	2.70330986351977e-07	8.07623079366694e-29	4.40165937704743e-10	2.04180869100479e-16
YOL059W	0.000135476340181362	0.302101965280381	3.64260162547189	0.206055271786134	0.00337531956621597	0.00312666349096882	2.90041403037033e-38	0.566332277774448	0.00287623828479052	0.00460378087399737	0.0666886783918483	0.00120017148830674	0.00715051528878212	0.0150419681467248	0.0527475809952528	0.0400998883386587	0.063160349080305	2.3723183395696	1.1266307993501e-15	0.00749802549101277	0.0125321556662026	1.47934278429863e-07	0.000866587049810108	0.0496908224236812	0.00516194815218798	1.2560427110954e-06	0.0269677434135433	0.291051634104793	0.0643215819354706	0.0151443749745456	0.00141220123686463	0.612045977693942	0.205263799704623	1.73252540763221	1.08283540451095	3.98475319813807e-07	0.0151180943510805	0.112308882477333	0.262350128762133	0.000107224158720868	0.000207399508477964	1.69154696298946e-06	0.0404807992550278	0.0501156504958385	5.66668058657586e-08	2.1815714122007e-07	0.23498573484492	0.0293962936471324	0.00916066119729969	5.61193380401128e-07	0.029059774862929	0.00278908040294493	1.23518712634404e-10	4.52054638436135e-07	0.025791463975693	1.45349929138912	0.260382623220211	0.956141538793717	0.761153487230559	0.0176376570866728	0.237325623872464	0.00187670766766608	3.5495638905257e-05	0.774861381405166	1.94214124699874	0.00705136736413332	2.65155520796799e-10	0.000446833182381439	0.187206395415316	5.03737559041373e-07	0.00721371246150466	2.54185212229408e-05	3.8380063749059e-09	0.0026947030623145	0.0288559652934879	4.3438587802052e-09	0.145201067876222	0.0299498400742922	4.0797984466108e-06	0.000122071577960918	9.1971191908096e-08	0.00156009406868799	0.000880529615735001	6.6201325328875e-10	0.0449979233372661	0.00578089790944675	1.03967961354122e-07	5.05342131853396e-38	1.06542169400955e-09	0.200055659992528	0.0193801464362978	0.881777792265562	0.0847133522048085	0.00655058148096903	0.00782474631674027	0.0267553201904017	0.291224872488327	0.0783967383189351	1.77591593696535e-17	0.0452478740556466	0.126940457350832	0.038078532018246	0.198922071588258	0.0238933377275117	0.186077844322989	6.32128201722614e-05	0.0316972220961006	0.00261068248521908	0.00101749963866378	0.072605009358361	0.0209860725247735	0.00338777505423433	0.570729406503523	0.272846801005342	0.0107501847952086	0.000526287622159454	9.34126701578885e-06	0.201460188244793	0.0813713077202941	1.18932939537081e-05	3.03879107120331e-22	0.000284734360885993	4.15640041469449e-23
YOL060C	0.0128988928969457	0.310434150740557	4.79418833543713	0.274609674949874	1.0659517626831	0.0095815017206518	3.14157122488353e-45	0.165876519465027	0.00383828387598199	0.000583214053117038	0.019019352850599	0.000435041311702821	0.00724218986803627	0.135452456900366	0.391800610263566	0.0417995646369935	0.0817790540479154	2.36697942032977	1.66675925031782e-15	0.0408691446474703	0.0113118446276541	2.41730715100961e-07	0.0154588416879965	0.0943865224649312	0.0183959974781776	9.77424295826196e-10	0.052372338544452	0.0261509336789885	0.0613162123981582	0.0220284739871679	0.0021442410096525	0.298344181946687	0.106470674125295	0.756044114004486	0.093035276678521	2.04933982780195e-06	0.104049422904876	0.0646560708169809	0.250425241788415	0.000509766082192341	0.000721251236452185	2.23410824063216e-06	0.0403040697519331	0.052136903517462	5.70757493218981e-08	6.17468421038826e-05	0.3093127867833	0.0170307198506435	0.0151535218110494	4.72798861900985e-05	0.04235376322706	0.00884362505024615	4.86470974688613e-09	0.000326318747019644	1.06256811731578	2.39478327223812	0.0424232179930051	0.172045135589452	0.319061532905592	0.0420111758311002	0.0291786225010932	0.00169654153454282	0.00033317365150861	1.53428224392922	2.14095279698841	0.0076797961412188	3.73341117851759e-11	0.0832543048845869	0.229792400505401	7.67034570360832e-07	0.0161640794117291	5.25881467042819e-05	3.55401614353032e-15	0.00150605098309754	0.0112592263902763	2.43380759585419e-12	0.0998443613739264	0.0269240882026476	2.13425365351719e-06	3.85327196421569e-05	0.0657159510593195	0.000958176661667318	0.0154205416583373	4.28588260650377e-07	0.148696472661898	0.0139250154900208	7.65923652789199e-08	1.01068651169107e-37	1.40477444694212e-09	0.338373282263319	1.02938861006635	0.680871725384665	0.0933912607418156	0.0131428272892336	0.00470713699034725	0.00791558303672902	0.17955031087148	0.0324420030591363	7.4906503574571e-16	0.04583913351277	0.219083204773098	0.0783017509221111	0.353910958469256	0.345511247111835	0.301965699449939	2.77238143157602e-07	0.0427394522935947	0.0538853012986672	0.000220563382055337	0.0717812813269741	0.0188184004710972	0.0280822882879353	0.740540971768839	1.09253804941728	0.00873278505369708	0.00141217661107168	1.3218961933659e-07	0.396998069974343	0.119047515873132	1.18918836758923e-05	3.03879283951394e-22	8.76217656943157e-06	4.33789539794437e-23
YOL061W	0.00030977914478787	0.178566454542425	3.47503102458877	0.0336645951932349	0.514304421768693	0.108933913101117	2.51358401194237e-43	0.217155618083885	0.0536948305487447	1.29356801339689e-07	0.0608549334811822	0.000736004404832373	0.000586030647539751	0.0440807136459798	0.282229708964382	0.064482386289809	0.162995920253754	2.49943149518513	2.78952725260171e-17	0.0358996034808081	0.00863164864486803	0.000310674338776651	0.00180134188490502	0.00352040295964115	0.000644131085061322	2.16083363037057e-10	0.0254719059576043	0.35655309988503	0.0628246194366301	0.0180315663878656	0.00693020312627839	0.0749926943859741	0.124003945825138	1.38433801241262	1.18088037766595	0.00139801272015264	0.0452236144383513	0.224409660597986	1.27782830374644	0.00542225732282388	8.95676510650655e-05	3.60147986073371e-06	0.0158727811245188	0.00193209859816582	3.15390521989447e-09	7.36399469653513e-06	0.240088275832135	1.0175708068351	0.00879655561637329	8.95391082969179e-06	0.0415511765734475	0.204512254291087	0.00159968969817846	0.0011112185929321	0.0385350625599733	0.30820566309088	0.025670045214688	0.0679776969958327	0.0383354266982994	0.00770489855569364	0.00891216308579379	0.000723647854074677	0.000325637953307178	0.37240271556211	1.36269748158018	0.00430468417499326	1.14644007897096e-08	0.000507770851166561	0.0324484819255941	0.000351271515310387	0.0122962222815478	3.58843275939739e-05	6.24195626100474e-09	0.00181276442446319	0.012412124573912	1.31826459716721e-09	0.0542019943480067	0.0315683404896391	2.27180663435e-06	0.000693648254120707	0.0303242612742209	0.000668273476247227	0.000734101276394418	5.87182398126287e-10	0.175071900895401	0.0158819517039726	5.63030702023304e-06	4.08770997963133e-44	4.10209055805503e-11	0.059513011431707	0.959900158509301	0.0365178387396572	0.00369735674765347	0.0194285253291905	0.0223050665010408	0.0028554514786515	0.129688724143496	0.0794199507286465	9.64624567307509e-16	0.00170764740794042	0.111948237362908	0.00274086977914005	1.11023432964905	0.0678636804686709	0.0293515855872643	9.87121887751813e-08	0.0323566578047625	0.00381560102879181	7.96044626658043e-05	0.139930989033135	0.00265705754520988	0.0276385395168033	2.18023307797152	0.0932044841263657	0.00997314797927651	0.000175987460071204	1.91053408801838e-08	0.00921499350371818	1.13189964240055	6.51769972150572e-05	2.90635520192348e-29	1.17578299073554e-05	1.53726965557153e-24
YOL062C	0.000246454550602565	0.275150514881013	3.70608507231846	0.808175871455953	0.107346017071371	0.0973594295906069	7.13989795649776e-45	0.33808320311758	0.00829096113802287	3.45275905484572e-07	0.0877704822065761	0.0113731622176413	0.000510340951944381	0.0358304554354163	0.0205907341352271	0.102585721105442	0.106226445946806	1.36620945009146	2.80758099087907e-17	0.0101596020057124	0.011038920224195	2.07467888102883e-06	0.00237246577350528	0.00337259409444246	0.000495399363623381	1.38751121187774e-09	0.0764028808528995	0.0714948481458523	0.00876823150138794	0.0406427561913379	0.00802068972304725	0.287638036310827	0.0667387231203976	0.298569090091316	0.119015424119144	0.00108918242484803	0.034434495493525	0.117245177283662	0.325561148845255	0.0011451296346083	9.29896557626186e-05	4.82465875612184e-06	0.00369541528011974	0.00789295897672224	2.71100038483959e-11	1.12442299151331e-05	0.067671213544131	0.00509983232631387	0.0485325480654363	0.00838847336780912	0.0671595309479212	0.193593753027611	1.15163104047451e-08	0.00100149386794205	0.0158347878022603	1.32192572936332	0.102882697573604	0.283065735081343	0.212676356447728	0.0750652983025954	0.0529551956374415	0.00287832055108183	0.000326148715171713	1.47621829551277	2.96402506553474	0.000516762804376226	2.23398938758324e-07	0.00080609588374051	0.521954656981008	0.000734840246609427	0.0160171799602043	0.000282729933118504	5.46798275509566e-09	1.01400854266892	0.0255040153974347	6.77344833595132e-12	0.0892148712086066	0.0174306321874703	6.03512516762035e-06	2.68883677192903e-05	0.00523708511686353	0.000375114269888779	0.00195900411630673	1.25127965328872e-08	0.202379622579509	0.0115332129911775	1.89278866759945e-06	1.08468364627266e-36	7.00265214813123e-11	0.968430187612394	1.07289462604859	0.262874087564289	0.0545747037616121	0.0239432677815105	0.0116033596747886	0.00673292677951283	0.181013386844339	0.151739283704395	2.34706363331818e-15	0.00129006285381265	0.0489890386652518	0.0185097048961363	0.55309469096653	0.226399911103688	0.0673465749790657	2.34514620613406e-07	0.0597399009593456	0.00358537338725252	1.10339134557046e-05	1.18258462555138	0.00416727879187633	1.06495198103774	0.64174559891889	0.0431447666584074	0.0471253509872189	0.000534002383538163	1.70087283345258e-08	0.228332682624273	1.09502792966704	6.51699348228951e-05	8.22829561365785e-27	1.13892982240703e-05	4.65012042119397e-17
YOL063C	4.26293731257992e-06	0.29890510100961	2.38953136844629	0.0235035045229645	1.27623039597233	0.00684798250066917	4.05756130055162e-33	0.914136350790735	0.00274569411119793	7.31981496909709e-05	0.0309204965535655	0.000661746063041749	0.000530606605751632	0.0280324964305017	0.0173105144674711	0.00245458949801071	1.24652395171631	2.28204618250544	3.39762154363312e-17	0.0711928641311176	0.0108378346941673	2.09954563996755e-06	0.00312576203221539	0.0312767517261035	0.0042111233241525	3.70057918848556e-10	0.0019551789507207	1.01716658458122	0.126871257460021	0.0103612273581591	0.00401920960093372	0.0128370018082774	0.0840089728007954	0.307410026052328	1.05626335563262	0.00018891681422545	0.0246247424542675	0.105269719266459	1.33865687109443	0.00214553032555378	8.05643890883126e-05	1.44192750540599e-07	0.00101296619462382	0.00592536410218516	3.90012249661785e-08	1.69954630359455e-05	0.075211469926086	0.117139920246935	0.00457427453428281	0.0031400388735886	1.06624285251397	0.0819803864413953	3.09192064568027e-09	0.125693287646348	0.0139622526670875	0.394856174673556	0.0181359486497104	0.0170185078624702	0.0804696398237491	0.00654501708255843	0.392986631067493	0.00244551764486006	0.000328749824629641	1.38107992882956	3.73574251215107	0.00425840180431883	2.23369494056334e-09	0.000122477714887661	0.0419821109023288	2.51997299825551e-07	0.00452014453826005	4.58416304633321e-06	3.95412189187253e-09	0.00150624795828953	0.0655934527852445	1.72318023618554e-10	0.686278390164955	0.0318750348358729	7.79581282258292e-06	0.000303403594670189	0.00549188194344623	0.0253528940437229	0.00103625273911379	0.000137250813995634	0.0311060095017269	0.0137358837946007	7.69803206499123e-06	1.69523399280741e-51	3.45394156035724e-09	0.0689551024614129	0.214660834753801	0.894391683863741	0.016133854586744	0.0111035612465145	0.000622827242577181	0.0118614177299452	0.134794796177116	0.00124070258817603	8.92463797674336e-16	0.00566054184230069	0.0375084704149099	0.0416144156455583	0.184264031613521	0.0451636119898432	0.0356232535465743	3.45466706751972e-09	0.0151678906157248	0.00166917899454241	7.18561074426374e-06	0.0819466474891382	0.00482379586518762	0.0404466033474652	2.43753305197616	0.159779153281041	0.00959633110593953	0.000526580370648276	6.62478128796767e-08	0.232696224387849	0.194278983355756	1.09916415001118e-05	1.84510020764483e-18	4.56159724128913e-12	4.05099493722407e-24
YOL064C	0.000102079756037462	0.156070934844632	0.531928006796464	0.0901309653970081	1.64354866776456	0.728053079491777	7.69907406728475e-46	0.66226740356717	0.00480232076875916	2.07020019638266e-06	0.0365548986776952	0.025791601486365	0.210437510401451	0.0129448803171386	0.0286714331115679	0.0265593343288879	0.616928003400639	0.243325131922315	5.8676895640529e-16	0.0317408582310122	0.0118576851840818	5.76977551939178e-06	0.00222203058129173	0.00324629331906428	0.00211993979021488	1.11502036336491e-08	0.00323178723570124	0.0434303873907277	0.0191656555154002	1.02040629924182	0.146969415122896	0.482040641313757	0.067372824060666	0.0368433869984338	0.0690919152908252	0.000173008984677665	0.00642983229677199	0.134328140554985	2.19114101849496	0.00138267518692846	6.74726741587e-05	7.59730941134022e-06	0.00808876649429693	0.00435108442991943	2.46162358847874e-09	3.27559069939967e-06	0.12459784388622	0.0542028354016512	0.0234621990106215	7.48867862493053e-05	0.0548353537597219	0.192151734513996	0.00128948482844352	0.000224272511477063	0.00299138768986643	1.33508722245948	0.0446254722033978	0.0426131546175226	0.0631430682630904	0.267541302067332	0.0339474841069928	2.5708767841786e-05	0.000633801512354965	0.358629932112175	3.76798397344737	0.403591449293663	5.26714334700087e-11	0.000231595683701421	0.125993401382841	3.80798135273441e-07	0.00101325049529619	2.38980998548256e-05	4.25664365870512e-15	0.0150783688384581	0.0655367175560371	1.0106524073627e-09	0.0762917828366959	0.0383876691928778	0.000308781153029627	0.000128175673616512	1.1089099350405	0.00156042188018247	0.00248654834434978	3.23315456572601e-08	0.0352454353779378	0.0476014658868729	2.14040888164966e-06	5.99505741083872e-51	2.92591435723494e-13	0.149845679877591	0.780499126563591	0.161797871638094	0.00073780637497611	0.00108708395153767	0.00414124802242593	0.00307152050855924	0.23914560069475	0.669775321596291	1.04449098560921e-11	0.0121279056015491	0.144510214757735	0.00748202875845332	0.210964547122881	0.256092067195869	0.108660524751786	2.4648115510283e-07	0.953769729088646	0.00261822552297067	6.1914762209844e-05	0.0322251525093193	0.0202332186144509	2.05168464077487	2.50333783687067	0.332768370173693	0.119800150274798	0.000175892766930688	3.58088245405316e-05	0.00411048563131733	0.108271939566134	8.34206810443055e-07	1.92586639224126e-30	2.45986307104359e-11	2.0403169358864e-17
YOL065C	6.01427595100744e-05	0.0588179350621993	4.40230309813065	0.0342119144308612	1.779665655606	0.0817669759632477	5.10030483952664e-40	1.07736070612754	0.0123333492649723	1.41205758564367e-05	0.0227661539443679	0.00188314766004135	0.00287347993466363	0.00364168477028819	0.0414541880096247	0.0148130408783901	0.124390003221645	1.40467566656467	5.41943953517933e-17	0.0416148652290608	0.0209436134316928	9.96309800462127e-08	0.0174526177833169	0.0145807902542138	0.0077419847460782	1.48404608900839e-08	0.0266740355809515	0.0879275712830589	0.0546847083977992	0.0124560357518159	0.000355150607365454	0.144004628458369	0.192621367666512	1.88271450647934	0.130946093095457	7.86883785846624e-05	0.0270743749194131	0.0729028880497034	1.16537557724122	0.000997207319296827	8.92704130570313e-06	7.30213637581935e-08	0.00516593236416144	0.00482352636895297	5.87845584965721e-09	3.55142279266389e-05	0.0533594559680824	0.0296583438056065	0.0133168597857108	1.54622946924242e-06	0.00502284746546177	0.0674986335626204	4.37781619769088e-12	5.56277764240184e-07	0.00167487771798047	2.46235537220067	0.0428109949373325	0.173951075178267	0.155692408972132	0.0276775678854003	0.0153735307033502	0.000108882050049463	2.05868874605325e-05	0.770915229809844	1.11078661530138	0.0683470695129872	4.61399884127119e-11	0.00019056360326661	0.0316001196319034	5.09411750050962e-07	0.000352285966601879	0.000118404410692449	2.03395994831059e-10	0.0639705118886735	0.256564154302827	9.13837413156532e-09	0.277566108677207	0.0144756747439198	7.68281630139025e-06	9.87493731417588e-06	0.0693999419650335	0.000370975701364178	0.0523159316425787	8.71670533540861e-09	0.0273160192180666	0.0874141925421611	2.05456588624803e-06	8.24352383184282e-38	6.3255152279216e-10	1.04051184164673	0.0642343832118968	0.164571313356141	0.000714451796658656	0.00129079437954468	0.0226485734219369	0.00596894134542282	0.208788402664513	0.00132604762828458	1.88282361693012e-12	0.000367193427151946	0.0429391615058021	0.0336349556137214	0.199949183662996	0.0762539226707842	0.0239377018008848	3.44323925342054e-07	0.0537797844917366	0.0260725271400476	8.4445195747381e-06	0.089622833541169	0.00671338131569215	0.0151573432431888	1.805894028681	0.640332580149765	0.0122403593796321	4.95968031663349e-07	1.27832143153622e-08	0.00929279514949656	0.0832815209930086	3.57328961835565e-08	2.01995031933103e-30	3.47544356628799e-07	1.320951675571e-22
YOL066C	0.00248153419320456	0.357964425335672	0.340253509894913	0.0162736720835289	0.90318287471685	0.00151176068843826	1.53228029946604e-46	0.43355812700727	0.0202265174071093	0.0136556622408057	0.00830921136374517	0.00744340112389867	5.9028858169257e-05	0.0302339989541187	0.122796620030756	0.0019666406779741	0.214490338939418	3.50406418476748	3.46375713027165e-17	0.0190525408253262	0.0598916605641146	2.70464821611972e-08	0.0499433433098867	0.0153586362292405	0.00556634918268555	1.11942499951834e-07	0.0507453904547107	0.0543469017197765	0.0219244717497907	0.00448365121461602	0.0074516533425707	0.296051385353381	0.212597954764091	1.65378227426397	0.12072392167002	6.85201013427826e-06	0.0855492723788991	1.43170062207418	5.1887392293609	0.123161370733275	0.000182828424119052	2.25693179555094e-06	0.00140204283406279	0.00221195373433933	2.16592545250336e-09	0.000175322349108631	0.137969762309198	0.0182508248937617	0.017008523080206	0.000143845613473617	0.053870769350333	0.0120574234043335	1.30247425426798e-09	8.30251103036414e-05	0.00120744141417963	1.44377413314366	0.0193399815031339	0.00988102896124769	0.0780362200526647	0.0364944617073584	0.0864957994348979	0.000156870168808504	1.65437187749357e-05	0.268817567821541	3.50415064587963	1.79959912395654e-05	7.60678208150943e-10	0.000556021015904198	0.0383722973332441	6.2652545181428e-07	0.00565981690774501	0.000109583238993647	2.55015297423315e-15	0.0391182501019128	0.104669967077316	3.59421476151781e-09	0.0509008614364217	0.0229198900247149	2.17549932826778e-06	0.000195254396161179	0.680151285586101	0.00065330813495066	0.0174225259674439	4.15559034615334e-09	0.132544783567408	0.0731243460146264	0.000316186336837137	2.98278404347559e-51	5.53463479981168e-10	0.0813950961996746	0.607014107791091	0.420467437789813	0.00105159928862221	0.0481008746775242	0.00137625035468623	0.00544400526275095	1.11752279822258	0.0202770286147046	1.14145435347747e-15	0.181555669636987	0.0681610868729914	0.0148343664220319	0.145430585766291	0.129067685545666	0.735512483988831	8.76852881906783e-09	0.00943770431740932	0.0272902037945153	2.67611179937959e-05	0.00733103137760093	0.0105761154704022	1.06605254518112	0.70762593852718	0.472722718486486	0.0364308106853764	0.00035123940459474	1.64779178911085e-07	0.0313474030396622	0.133034669407912	3.27065122666802e-07	1.44122405229325e-29	6.55039268388183e-06	7.44493231531863e-26
YOL067C	9.34240445361174e-05	0.258123034818546	4.54556984585499	0.424951794823143	0.00338201244497523	0.00636431390362614	7.01476370558203e-46	0.327295802887054	0.00546916382347319	2.50331875384516e-05	0.00861806248421897	0.000660765950155358	4.27086497527765e-05	0.017513768785954	0.220282247877701	0.0163390756115059	0.108017192634117	3.21646254222005	4.42476817333674e-14	0.0333033113267296	0.0203956511096584	2.05087351332734e-06	0.00110676350163731	0.00476688092093768	0.00127025650720248	3.17043665488604e-08	0.0273302825892309	0.029299346522202	0.334963787330585	0.00590935732296118	0.00492915160281996	0.0487881799539816	0.181662299643601	1.38881379171021	0.0678243877740835	0.0205417210841291	0.0340813583771947	0.1441478559762	1.25402770594085	0.0017976141922701	9.94805129594542e-05	2.5249610224556e-05	0.000778606885150881	0.000405621739656848	1.52858248521109e-10	0.00102178521231157	0.134401969181399	0.058120655655649	0.00140348382571638	3.67923512387646e-05	1.05667474027887	0.130459998271391	3.88520990755967e-05	0.000193345713545939	0.0153778887196957	1.43134911420073	0.0114715809749735	0.0235278605112973	0.0210669718644661	0.123551516012897	0.551618557800271	0.00300264079148591	0.000329037738826687	1.0106711760899	1.36472032160058	0.000665311533405226	9.57385972452704e-12	7.49645803545732e-05	0.447252038241947	4.36437797134858e-07	0.00204020290479026	0.00198598247967546	2.49377376607099e-10	0.0149095429798562	0.018670704251586	2.83982311404637e-08	0.0588596065978108	0.0842191316540821	9.79216856222887e-06	0.00164323634470969	0.0529216571999187	0.000367037446024934	0.00220628744855048	6.15246505024473e-07	0.076806068339361	0.0858742351830353	2.67267553392284e-07	1.01612020986227e-43	2.74392662663848e-07	0.23398223052445	0.168936188484099	0.115887157553324	0.0087736657257928	0.00151673092153108	0.00782493143118556	0.018366855836778	0.311615847114517	0.00500725204851003	3.32875591753732e-12	0.00577585599961812	0.0921876899682782	0.0301231617935252	0.245681115906886	0.0290302395398171	0.138266860312473	2.80991580416763e-07	0.0172981057667249	0.0273413409569398	0.000295450159296384	0.00548372051938364	0.00166532411410596	0.0147961831208412	0.796870231567306	0.280997273951094	0.00362137675474988	0.000702111739670848	1.69188534847195e-07	0.016839591715115	0.130085990293544	0.0146699021187123	2.45484621809845e-33	7.10240832198866e-11	3.64650656495803e-23
YOL068C	0.125640154842197	0.265267007412873	3.66332159515338	0.100062784800461	1.88005126524036	0.858709493982029	1.45209264357668e-41	0.174206897509296	0.00854293863401689	8.51337726213249e-07	0.220302494366114	0.00112741197396583	0.000785583711320497	0.00767163117118077	0.0310868322546093	0.0278250804747123	0.0606966898991153	2.26473180096532	1.10050692085224e-15	0.0143965367858352	0.00256232555630599	1.98004081602269e-06	0.00361677674449004	0.00283297750050768	0.000440347818541927	6.85121802172866e-08	0.0289180833621938	1.03376959568395	0.00329722561919837	1.05681265220646	0.0126194663274926	0.0538956622798734	0.382318976953571	1.16219352714213	1.068723176567	0.0369061249916852	0.0759106378327896	0.338264725220153	1.28699521070097	0.00463169035127514	9.67968148811608e-05	1.82611100380821e-06	0.000635013152236595	0.000479088044788783	1.10628724689536e-10	0.000174418989365693	0.210557294829583	0.0424462516722395	0.042004245277652	5.66985719165896e-07	0.0573142561716863	0.263454300959214	8.68377992270718e-10	0.000129383025893023	0.00136346488837994	2.23691283496625	0.0674098466548938	0.0920567906064042	0.0255788891822835	0.153070342755156	0.0554226964487142	0.00490162255724146	2.89126640915991e-05	1.24870074562917	0.728447740448381	0.0199588279536529	0.000314207608174471	0.00184843364266476	0.10759187832365	0.000702262340222749	0.00526899352152677	1.83053201268685e-05	2.32198225372379e-09	0.0152105957204792	0.00990984646882592	1.25409636085347e-11	0.0327093830504017	0.113036071584574	6.0102875311577e-06	5.55824752606623e-05	1.21339262586454	4.35974409510215e-05	0.0033241289362442	1.57760633014188e-09	0.119830841076786	0.0299657383263627	1.4585889056662e-07	1.41589093282036e-50	5.05572729163167e-11	0.456112533383508	0.281254964584882	1.18186680986867	0.00540807257488281	0.000848509531414332	0.00158330817739974	0.0621501938478069	0.0643506066231053	0.0119909958825888	9.95729189749767e-10	0.00501944988630836	0.228959968258761	0.0108098124634317	1.13296538034157	0.225267859571213	0.242204593051339	2.82176761490355e-06	0.0290395091879439	0.127639610102756	0.000172952745918965	0.0755763467980437	0.0106149893701628	0.0156782721732521	0.273554478304568	0.136324050326705	0.0245581181412228	0.000501220158114025	9.9965296136625e-07	0.0119453353703118	0.0698200461128869	2.07433881479598e-05	6.46625214388219e-29	6.87407144508402e-06	9.7838938323806e-26
YOL069W	3.62754584929487e-06	0.467623329013702	1.53224690476746	0.0567440185373183	0.169309043211048	0.0021203592967072	2.22106215663173e-38	0.0672557663003844	0.60363257490497	5.75516622636144e-06	0.0139000570946157	0.00119695611923594	0.00476529394972999	0.0104894087999027	0.0140848095523992	0.0649194049234073	0.0636523566652328	2.36820626722479	5.73608852967226e-16	0.0150460731295755	0.0209599670983727	2.05374447259066e-06	0.00575360388135193	0.0425023110339492	0.00615814781283504	3.31000375094434e-10	0.00265597125234311	0.0349921282233654	0.0303295016375876	0.00406547279010899	0.00840110424211775	0.230402181968177	0.0529945547220408	0.236901966185604	0.0829427881403028	8.28924839460058e-06	0.0382128022779869	0.067399879077697	1.22711317286371	0.000550306953831658	0.000340481781186715	2.36824308659475e-06	0.0081654314093452	0.00317277853959791	2.35922476529175e-08	4.19882524126932e-05	0.178449070963085	0.0898565698378434	0.0104290340705185	0.108035068043277	0.0777274784362235	0.110287049259808	0.000265869288584986	0.126949853791319	0.0137479570005782	0.320722020940785	0.0195647757188868	0.060335264385993	0.087999872256104	0.042790941494539	0.0418147185738489	0.000803703429943478	0.000351653776985909	0.167530279862089	2.14137029058726	0.00126908749052163	6.52228281795789e-11	0.000749878541249047	0.122975211677469	4.42395436740337e-07	0.00180729950793777	3.76405922617484e-05	5.89627252078124e-09	0.00166962430276607	0.00724907326594324	5.23377548476106e-12	0.0593936144368537	0.0423930198351792	2.26788839801822e-06	6.30991083114091e-05	0.00729370568135921	0.000638685772116258	0.00316196877812625	7.0111715987967e-08	0.0252383883207378	0.0717235043585485	1.50057890734439e-07	4.40456611650283e-44	1.36070380816789e-09	0.0195354594850976	0.223420769017427	0.0662633604087584	0.00545670903291676	0.00415145561410417	0.00939198821345703	0.015980679809115	0.221509604729849	0.0414806683753886	5.31177130807925e-13	0.00929267275288127	0.133700424175915	0.0135428008564214	1.21267028817223	0.0441340516422309	0.0485722184056194	5.23844313965904e-07	0.0719630070201395	0.0767263129677429	6.29634006668275e-05	0.0152843942548482	0.00216346179294733	0.0032323978391811	2.10712906905233	0.0711931548961637	0.0036893517702951	0.000709643463505994	1.03686839052662e-07	0.00411834320495669	1.13051172248258	7.16183578261256e-06	6.29796022683972e-23	5.65026433379342e-06	3.83095007204471e-29
YOL070C	6.95488208223555e-06	0.240276704696642	0.514849009062457	0.0536804368922244	0.00298549082787999	0.00964362023975924	1.48566610926239e-40	0.314196774356547	0.603908612710454	4.60672399377671e-06	0.043436030861488	0.00201124440728115	0.000329998970077076	0.00664922977256244	0.0314331595558692	0.0515096827395582	0.255000525336798	1.31846691045053	2.10807932546847e-17	0.0598317017524428	0.0249384190737093	3.90817183657599e-06	0.00582966389310679	0.0459926136156198	0.0062089693487914	3.4195776895556e-10	0.00200445588929429	0.0278048099695961	0.0491741063439982	0.0151822689168048	0.00277840370790295	0.246512176314582	0.0224755525360364	1.44015370662467	0.0572070957486972	0.0209149656492941	0.0211196975064954	0.0618574373799059	0.325994813394825	0.0012599061913784	0.000152566891545647	6.23359517504571e-08	0.000600352387923151	0.00404442319896201	2.67272935525664e-09	1.20655207820242e-05	0.145403724495059	0.0789347714755789	0.0446066081207572	0.108198897821479	1.10239549160488	0.879031135100528	0.000232419811879549	0.000237187224544601	0.00243756907182594	0.369279916714536	0.180034995809164	0.366367466971504	0.0233860182442502	0.0238898661102846	0.0357043049937286	0.000303603478799551	2.83428132978565e-05	0.522370652215334	2.36070094523641	0.00106358786423966	7.50167420726928e-11	7.38010740827276e-05	0.113343228581867	2.52078911509877e-07	0.00196358588109014	1.69767921900893e-05	4.36256734055119e-15	0.0138542297987682	0.0375625159872959	7.65797587818757e-12	0.0267620517241684	0.0418094774054679	6.1225734188733e-06	2.67572850601418e-05	0.0144179105150802	5.51551887264153e-05	0.00251580275563181	2.46465763292999e-09	0.240943126344597	0.0034929247608641	1.32087679599176e-07	2.63521941644726e-51	3.83072137200187e-07	0.31142553397895	0.0541890178739395	0.111036817914423	0.00583210255717197	0.00291319656308309	0.000840961412967624	0.0266799429317427	0.244379795090742	0.0009903836970248	1.77753000510889e-15	0.00078785129991526	0.0417996320143961	0.01973175103943	0.601904235188025	0.201764938848348	0.0385651519839921	4.61354798316689e-09	0.0280557323722279	0.0273068278859919	8.48613006528618e-05	0.0275910156708965	0.0244040365384285	0.0410368807779483	2.89581904663452	0.0739659545704024	0.032454071218423	7.89083713503724e-07	1.76773196711069e-08	0.00306721069283572	1.08284776215471	6.28890373467436e-08	6.29800529151394e-23	3.53304890175844e-11	1.91567020640865e-16
YOL071W	7.34003678033621e-05	0.0844085683710389	6.4201417674798	0.172151169237829	2.09796627534294	0.0872447152390982	5.60751740350297e-46	0.408853281634776	0.044714340652934	6.4323374106126e-05	0.0686191461496611	0.00200021878488754	0.000526193554378556	0.00664320478043438	0.0426351714952751	0.0150884623062294	0.186871480087423	0.379806271424751	1.43516253098653e-17	0.0294833128073527	0.0327641284327083	2.00591814274911e-06	0.000422792602904701	0.00929692967640712	0.00686669610522241	1.57300261038161e-08	0.0038630629963535	0.0387332778109888	0.0637864757228234	0.0342609468453113	0.000970280407503408	0.020625879943069	0.0794426010819878	0.180054235422962	0.068790841947186	3.29715322293651e-06	0.0202198877829446	0.0753931500164298	1.26262308317983	0.00083932458072371	0.000428738814298042	0.00813415198529247	0.00263040856932177	0.00323768870356344	1.77386189468924e-10	7.19371743162427e-05	0.364047514770738	0.066696965070271	0.0240542833925122	3.90116286701994e-06	1.06654466541739	0.115100640675144	1.05780607532541e-08	1.00028744460102	0.0383576551803676	0.39309379897696	0.0611772887634762	0.17574213932341	0.0857105107428133	0.0467722833859441	0.0274064464906258	0.0107254595462098	0.000927743776586968	0.638494624162238	2.70961844324217	0.000679800413448716	8.89419561783369e-10	7.54747979076905e-05	0.0988872911222684	0.000351192859233415	0.0144939325076162	0.000321974514610417	2.49493474525496e-08	0.0138204943071169	0.0743146851003791	1.11486250292183e-08	0.0687479743487025	0.00458089799377927	4.08013133964724e-06	3.19716030637001e-05	0.613231439637302	0.000645932628191791	0.000860797269144293	7.52481061148924e-07	0.222640618171617	0.0209647615455219	2.21105485852851e-06	1.4467576772052e-51	8.05766487252363e-12	0.542115898632405	0.0187950149592493	0.241605842995502	0.0237118863707877	0.397722632235862	0.0202516089080095	0.011369594679705	0.653630767782746	0.000229134116187102	9.75697923153418e-15	0.0214213522683337	0.494497691187782	0.0546380358191007	0.287227405951188	0.0999713935824752	0.572568943089756	5.91381937052432e-05	0.0194092149265344	0.0282029712067404	0.000555845179225764	0.2064274146117	0.00435537767667264	0.0292907673059355	1.05590671837471	0.182562880291234	0.00870943326797914	0.000676526366138345	0.0023664640906674	0.0301737876488975	0.10721504317019	6.27867002688799e-08	2.65999221585594e-32	1.86193221968401e-10	3.81997265338763e-30
YOL072W	8.69431664548323e-05	0.204717024370517	1.47092177284132	0.0127727447177526	0.190988966780082	0.000427065397039873	7.93570516790066e-45	0.184965342304714	0.0110231029372013	8.59226660611567e-05	0.0172122668269934	0.00116610260893654	0.000314777123586841	0.00343803830517482	0.0183725273633339	0.0271592624489955	0.896071460829724	1.25627899824497	1.63912279277823e-15	0.0277434794668759	0.0109651123111757	2.00585182855206e-06	0.00120097957487083	0.00588936323195696	0.00177815996746386	6.15458744561093e-10	0.0516942138685705	0.059518517796876	0.0115691457192994	0.0101611420018985	0.00225468762007835	0.0185739813206097	0.0941894943272787	0.302982129589828	0.0806655890628998	0.000129563495211195	0.0266802795566845	0.186113345891344	1.36496716687327	0.0013875155714826	0.00200260290795114	1.58414246537969e-08	0.00496179982551631	0.00259800202868819	5.3924625470583e-07	1.77427063996828e-05	0.0417145421016016	1.04130288001017	0.0254610050210919	1.41409920825901e-05	1.04248879859245	0.0450772647373141	2.32325164652435e-11	0.125366004118179	0.0144921951966792	1.50393521426205	0.0450491960571425	0.169117929589426	0.0907985791703742	0.0490927668270098	0.344630996689763	0.000457034987679066	0.000328935760305038	0.515951000015751	3.52372156428579	0.0194382526443922	7.97431910213969e-11	9.37845995090712e-05	0.0405767211772576	6.32339548807294e-07	0.000395466057280861	0.000142349710888459	2.93920693744983e-15	0.00273232046623178	0.354564974178867	4.2663472278944e-12	0.0844174548356737	0.0411830593144525	6.21690437425473e-06	2.52045616923448e-05	0.0387525044608295	0.00126638057415175	0.000385948769793252	3.95714688042186e-08	0.109401276140977	0.43677429947208	2.17258643725599e-07	3.15744506149394e-45	5.63737217408605e-09	0.0254620301395903	0.020343759136665	0.143407498495185	0.000786113236379052	0.00128731273196347	0.00389258381451731	0.00993461734260155	0.282890541907454	0.0313548047243864	1.02090215917045e-15	0.00710686252849984	0.0767391866370468	0.0039855506529918	0.139663180434745	0.084770529966871	0.0414314243574374	9.28387962257469e-07	0.0165797390589095	0.00264807547085151	0.000104613609864702	0.00137013964888161	0.00126500418571668	0.065381537475388	2.48516128141931	0.0583889527786207	0.00407382617204772	5.76420673654505e-07	1.08811089365263e-08	0.212115046542802	0.1453182338397	0.0338435289391047	1.31280944277272e-33	1.29002848668187e-10	4.64095703842898e-16
YOL073C	0.000273517915091717	0.205713423410868	0.322225489066029	0.0392588388353503	1.06671758116699	0.0394975320147862	1.30338062551332e-46	0.543110345496239	0.00488148651453743	7.86270850405862e-05	0.0426760097666768	0.00474814745071977	0.0073904604193732	0.00257771389210359	0.148891494771173	0.0149485066835814	0.268491565939307	4.33108853017288	4.42476026035615e-14	0.0443422550969247	0.0207292013031554	5.76661558104798e-06	0.00224587792153889	0.0185672278942765	0.00244195476940474	1.48149722007804e-08	0.00261683695863224	0.0487923263714814	0.017134317629994	0.00927647297872839	0.0056878887247515	0.0469660953119774	0.126064400411278	0.607408206243861	0.130944372547432	7.37926890141352e-07	0.0152841715010272	0.302769256459009	2.32693420918778	0.0219783161869424	0.00213822296975444	1.14963219160811e-07	0.0101805942946178	0.0073012711319652	9.43167058954063e-08	1.24935792444577e-06	0.051742247794989	1.04051826002647	0.00333616048564179	0.000455387832087895	0.00619141658612412	0.0162974371008641	1.5915148393991e-11	8.72097255850327e-07	0.00214504098513152	0.323220770008267	0.0266101037480769	0.140705365090249	0.0981459932279009	0.0136902931664882	0.0133541568874998	0.000132165285677452	1.32000858068355e-05	0.251956306773041	2.97360082715167	0.0426652741944209	1.07790893288499e-08	0.000320187013533218	0.0590897555165963	5.09414977083643e-07	0.00292022050949176	4.58303992227122e-05	4.05480524422087e-08	0.00243734388958369	0.336429435642911	4.64921843744691e-12	0.0590242238098165	0.0215378865367712	4.02962029531087e-06	0.00131033137324749	0.00939332502491586	6.28193489769118e-05	0.000444325960932001	0.00173723096980299	0.0672482750963123	0.421965315028769	1.69307554784506e-07	1.18653907763605e-45	2.90494692511155e-12	0.0678914591107126	0.11399587999252	0.156888964334488	0.00205904546663186	0.00696081413373372	0.0155180498884009	0.0101643036637919	0.416460956518758	0.000975268660100983	6.13927414788311e-16	0.00758575996256271	0.150730559609361	0.0156680000888991	0.269046868245482	0.0252013515975298	0.0556370767063095	6.66552767927874e-07	0.0382097553739891	0.00288880138163425	1.15486767768221e-05	0.0037046761662026	0.00298765615148911	0.00401520122498796	1.52690901281973	0.0845254890164714	0.00347999543164299	1.00052675211427	5.10687999535972e-08	0.0262792213983135	0.145792431777073	0.000301709568738813	1.18108770518255e-30	1.30289023275147e-06	1.71392485788545e-25
YOL075C	0.000137185410883364	0.390928682797831	2.62017379604884	0.0660816141436797	0.505479218267694	0.0416701798893889	1.33809904274967e-39	0.621501982714404	0.00366195913937345	0.000101377573450406	0.0628163320845359	0.000902649924548665	0.00056289369064142	0.0506037904784152	0.179663403572783	1.10338512402478	1.14566989052849	1.30269061170465	5.94079784259538e-16	0.0188594073052812	0.00820704984921243	0.000152648321664638	0.0056102800827227	0.028140242890515	0.0067213462764217	1.69678401305024e-07	0.0291777872081828	0.022933409722575	0.0447816018387034	0.00342923992951027	0.000320569176865118	0.304342864075328	0.157775962874681	0.185009841162751	0.0562584136186887	9.01097417933325e-05	0.0360237840168474	0.21290930680071	3.28847255673842	0.000640179412577551	8.30568077859389e-05	1.69233310757316e-06	0.0113149669757611	0.0616843139390319	1.15864815311266e-09	3.113305601607e-05	0.111818248833888	0.0161050150594598	0.00868088931094651	8.19351921479059e-06	0.0689994358999609	0.00937547711681655	4.88446985401699e-09	0.000203513052090216	0.0263922489585578	4.3927827529997	0.0678174400248575	0.03292492789512	0.0611851870060144	0.0183292534621674	0.300495237067847	0.000160671036083348	2.46458908994058e-05	1.50067805472602	0.922779748768218	0.0420288263292083	2.52303291636339e-11	0.00307763579892817	0.143320587929809	0.000701849649311883	0.0108692444547961	0.000820577454053691	2.22428177189075e-15	1.00196673332555	0.195260595401239	1.96829429425401e-09	0.0932532279240473	0.0709911140373358	0.000156534079232819	4.89055129513581e-05	0.134308256308068	0.00157922758161208	0.00105139238313007	4.304550370021e-10	0.710159712075392	0.0620608675952166	3.97885907248753e-06	3.55730504016293e-44	7.99742897231416e-11	0.840841830498671	0.00492710043198724	0.231081965935383	0.0201803915889554	0.00307311781598585	0.0117991077926562	0.014035676411277	0.16922041484054	0.0376750156716349	4.15807324934621e-13	0.0031951382690209	0.0767576428434134	0.0425300770746132	0.780565033686786	0.0523440089661629	0.0325128413513507	1.05185759679692e-05	0.0497980320555074	0.00570787575431622	0.00217707167177343	0.0605062368392449	0.000772179648964633	0.0269583064822155	2.30281849043401	0.226417946717172	0.00359662812850098	0.000676420592255547	4.39322315545403e-07	0.019190772399738	0.0933405354908624	2.4118001471371e-06	7.61369557619469e-35	9.6631762771705e-08	3.33507621531498e-24
YOL076W	0.0751085660120902	0.131882033972626	0.400456881031632	0.0240756071188216	0.364863864726282	0.0115936148328547	4.45071232389029e-41	0.534191201062462	0.0012516976864952	0.000394582304743453	0.0579644920636468	0.00211606641386093	0.0072479292139246	0.624598096857486	0.0604004702649309	0.0143374081006793	0.158288565240626	1.39089649072683	5.80262924359467e-16	0.0421215675299689	0.0114512297224936	1.48277863180477e-07	0.000638772420718169	0.0109626836303946	0.00443290248058458	2.41819903325352e-08	0.0501145835720083	0.0352416811818674	0.109975498067677	0.0102401314304958	0.000819546074270486	0.0621880929724035	0.154260411953696	0.622799380783893	0.0696855099194459	1.48317396145917e-06	0.0570199786870499	0.539313929941612	2.1674988369122	0.00720887938503288	0.000376984953586132	1.00001832211722	0.000195653678831842	0.000431144107419216	5.74513116943663e-10	9.17898523143497e-06	0.246890904971426	0.0414261261452967	0.0215564868464287	6.11910492716974e-06	0.0537461894962595	0.000255933749405354	3.36632726225645e-09	0.000224046097161508	0.000738110290155169	1.34596448413383	0.0120503941355476	0.0170221105619643	0.113074410777095	0.0135641587221332	0.23218725714648	0.00232659717725502	0.0253335589412969	0.793081280585193	2.17802203891043	0.000141359200849072	1.03747843922397e-10	4.18156007841773e-05	0.0551992638498962	0.000351014749556152	0.000401037414419685	7.62372881093068e-06	2.26841108039474e-11	0.0144502790689594	0.018066967540929	6.90318415443422e-09	0.126925826178131	0.114181855540558	0.000154746365817304	0.00011877758508598	0.119925371886826	0.000966249751180524	0.00127066703524046	1.81032997884818e-07	0.0533628591226738	0.0167796361835902	8.20566982417923e-08	2.57576663120714e-44	2.67659834784622e-12	0.408968814676707	0.0161082746184632	0.202650005783666	0.0120305208732353	0.0127390622657623	0.353491778666739	0.00380827648748959	0.178142024918663	1.09753747079647e-05	7.97705201724934e-17	0.000656113725851407	0.170338843956907	0.0161740659549289	0.202018433668072	0.0760334320069262	0.426629314635783	3.40396722462228e-08	0.16893317058393	0.0769771175357395	0.000288927328420055	0.0209258152195653	0.00648303955127566	0.0407437757242057	3.00816811547196	0.268499761248047	0.00538216308043702	4.18881025380876e-07	9.55724864335632e-05	0.231199784927712	0.145926650661392	9.50667068854802e-06	3.52595704909174e-28	4.58647114601561e-11	4.62787633773155e-23
YOL077C	0.075114454234262	0.158282310114998	2.3597550757656	0.0534812211598055	0.136860657468716	0.0276506682868757	3.53040308348695e-46	0.23667534298304	0.00314332991525115	2.77468508152166e-05	0.0276948127951498	0.00197489841520081	0.0291795514879664	0.645957929791411	0.0584556667524045	0.0266714830448642	0.200575971713049	0.352003536726486	5.73780149420778e-16	0.113091609980532	0.0154209245414316	2.42321827423628e-07	0.000935701592661101	0.0121861882304807	0.00264586785414075	2.71957440314547e-08	0.0516839789202906	0.0279297003476174	0.0190338463759702	0.010523261926582	0.000858403161508723	0.0725536041687309	0.118265014496305	0.611174962867751	0.0684587567433918	1.77350878630069e-05	0.0670038631432772	0.60680882475286	2.228306096179	0.00689970024895005	0.000823453626944869	1.000000772719	0.00522840939211798	0.00128139437450032	6.62571085364622e-11	6.51001794186969e-05	0.128768829952697	0.0659219763561383	0.334203138495397	3.35336607148371e-05	0.053161587581489	0.00278358564917175	4.68767401404698e-08	0.000352434165139061	1.00057575548209	0.383403595864183	0.0323294318990107	0.136802278537183	0.037035296436205	0.0113003778807786	0.459742003357743	0.0012427472465793	0.0253339355861576	0.651045783298345	0.739013014726177	0.493983819996956	1.45737455456334e-10	0.00018977355061348	0.057602736488272	0.000701654079696771	0.00560003785518965	1.1995482736385e-05	3.35457738648199e-15	0.00289197675623252	0.0197825123630926	6.89450644022248e-09	0.12965250134637	0.0967233929863339	6.05577321294226e-06	0.000130221248156439	0.0243011557307336	0.00129307870117876	0.00266727626994671	1.54837928149446e-08	0.0328852549133686	0.0173146083035109	1.96411858571957e-07	4.53824489186933e-51	5.07876253692424e-12	0.0739234921254709	0.111687778411995	0.397406164968322	0.0042385007544071	0.00398197402703209	0.35045059839403	0.00242267187452286	0.242137495265159	0.00407724592203385	1.98544547817828e-15	0.000647913236427824	0.163144949808802	0.00810852075338443	0.145918119604957	0.679502288311941	0.229409952234669	1.27920451656117e-06	0.318711587382481	0.100797136103592	0.000294312806880918	0.0242530419547998	0.00589615741634492	0.0405723670858284	3.21858574829386	0.277819597204413	0.0602892599702066	0.000358643975930745	9.56561051851089e-05	0.264073503057086	0.132509432928214	1.1921875613891e-05	3.49306307776775e-21	9.42793984905512e-12	6.66581017066318e-23
YOL077W-A	5.54228465366601e-05	0.152665227121011	5.52362619714272	0.0513842162265476	0.884259692649123	0.078718981461269	1.78903830436002e-39	0.852898311330467	0.00379273082974151	0.00033453815537932	0.114077627963612	0.00943624063377363	0.0216699174581778	0.070188403664615	0.112701961688713	0.00242969391381223	0.542822409276528	2.42908543283366	5.80588625940551e-16	0.0220920779551831	0.0188832962649871	1.9846714209992e-06	0.00662215055996697	0.0373093009478258	0.0130343700397415	2.21621821892845e-08	0.00225679224008874	0.0615499943806379	0.0802342337060288	0.0305207424584084	0.000516792830335741	0.258842834351661	0.218884990401194	0.387400185105737	0.156084429905277	0.000156710240743109	0.0103287281935841	0.442779802235847	2.21537858377414	0.0770541439064928	0.000353521727698346	0.000346144776490116	0.00188964374506717	0.00109227943039192	6.27990180701315e-11	3.230818011839e-06	0.0554319784869065	0.0304350882415521	0.296560250930547	1.92863891866478e-06	0.0167132879358748	0.00880169451675543	5.58371135090796e-11	4.79237367512312e-05	0.014159356348942	3.3204633099867	0.390079937547469	0.370724864060336	0.0868428599200974	0.0958712014354631	0.233744070457661	0.000593855564336393	0.000317834823472091	0.594292268667711	2.53267178596135	0.019196382236471	1.41866809586629e-07	0.000159652253501042	0.0745546689100475	3.69099495644607e-07	0.00470148367137206	1.28682837380002e-05	4.87772383633056e-15	0.0513238426163891	0.108815969719332	3.43503566388895e-12	0.235945212613043	0.00852994400009767	6.08124479834773e-06	0.0003022410561885	0.493287529414622	0.000363732725817956	0.00495827985186743	4.96017943841763e-07	0.0499034005651645	0.0716433809014309	3.95704056303868e-06	3.51087724681554e-30	9.44891675355302e-11	0.0521709032023761	0.236617442356875	0.800878727299938	0.00269687897514141	0.00837266653754119	0.0132623051020181	0.0194449766328572	0.31099393917423	0.00277016752749668	2.74527389435612e-13	0.00128928794152548	0.0706576334330985	0.00569588228305589	0.554651216432837	1.05472382328824	0.178874564183515	8.68421492358924e-07	0.0635189937185725	0.00261334324887743	5.76016733819838e-05	0.00301327763572259	0.0235992563718485	0.078529716352519	2.05297752634727	0.291435264472239	0.0549136825399194	0.000508018576732512	6.17870268882184e-06	0.0761728836788839	0.0961455707433332	1.66489913765416e-05	5.18675324427987e-34	0.000390066256297695	5.0056293987937e-23
YOL078W	5.32419241046121e-06	0.433330964896712	4.51170713902367	0.0191543206395169	0.913095364848278	0.00145039323487819	6.11517003005284e-46	0.407227069110649	0.00148904670921831	4.94662137735169e-05	0.0477342848873513	1.00535861352851	5.19047079134105e-05	1.0026095207145	0.0563070597147074	0.0525717693206724	0.278181340468738	1.38051631532973	5.73685622144975e-16	0.0269985092702922	0.0218937945374148	3.9360109843027e-06	0.000797291227658935	0.00928825622094616	0.00569262203695246	2.78482122882421e-09	0.00288090040508155	0.0595081333701004	1.16308897070827	0.00364439016487516	0.0018376124099128	0.050457024941224	0.168449546301908	0.17874353854136	0.130203372254418	2.59965057876482e-06	0.0571834296986217	0.166564504923317	2.22892148070157	0.00574429491127554	0.00269472996041955	1.33030955511206e-05	0.0807860917519517	0.016815232153345	9.06868519442692e-10	8.88220575549799e-06	0.221578592355067	0.0670080502607433	0.273224389020119	1.29719576992486e-05	0.0289084497888885	0.796177683709432	0.000699203960620341	0.000137820317516244	0.0155399307726592	1.36006231141001	0.34227192145832	0.226098680238415	0.0928991916137075	0.0124294552261789	0.238307495311334	0.00601577905096623	3.13653736707476e-05	1.26237917540119	5.2631413361153	4.78185162663573e-05	7.13242729012995e-10	4.2807568269281e-05	0.041873346816507	0.000351014167591828	0.00162730899693715	1.32021844444756e-05	1.70672196689976e-08	0.00120116247492754	0.0820195550843671	4.38512773556361e-09	0.0777558299758906	0.731453980958465	2.33863379212954e-06	0.000140625681526114	0.0752541004678339	0.0250338152114389	0.00325303381026576	0.000188522349503886	0.0119295092460331	0.021641875147169	0.000322035994511246	1.38135547282897e-51	9.70972266144544e-09	1.11442228032405	0.398031435368599	0.600624367333263	0.013422212182649	0.00464277338955549	0.00412107408400754	0.0161943998233306	0.198341941203999	0.00165797746426648	1.75306375196805e-17	0.0211257324785899	0.157595960953672	0.0237408329823347	0.258307935548798	1.02409972766567	0.027159659134294	5.29725246743754e-07	0.0129585952615505	0.00227893724173584	0.000203256639728138	0.591046943562714	0.324892068311266	1.08033371254514	2.10168149040573	0.349972545920282	1.04171183704552	0.000351276528294828	3.50126552758257e-08	0.0258771112366007	0.15889372905747	0.135479672094453	8.84982385153489e-21	1.33384800328504e-06	1.3334191942446e-23
YOL079W	0.000440860438363284	0.114083871324908	2.63001160602537	0.140110695339937	1.5124616356365	0.0142241027959917	9.97159958470182e-48	0.517698233800919	0.00135171437083912	5.60205972044158e-06	0.0178693306020583	0.00535147561548201	0.00268216151715786	0.00201376680681273	0.0888383223737547	0.0157377875905042	1.54557866727807	1.26847144978529	1.12654654286169e-15	0.028130679912062	0.0128219937485637	1.49456166750548e-07	0.00229519277734536	0.00210627681364316	0.00101143843147046	1.04899429145254e-09	0.0267082071877789	0.0134783768826899	0.317965454664484	0.0142326548877193	0.000122556325847528	0.540140429981502	0.0219683011705921	1.19223684758607	0.0433354012511866	1.22642530430468e-05	0.0359828266000193	0.0277736641944939	1.27723214009136	0.000269304873379392	0.0122381194068593	8.76865000991042e-07	0.045560075547212	0.0548408370001565	1.6363253873342e-09	1.16498428562794e-07	0.0588329519726155	0.0295782298989715	0.0150122511541686	0.000218030899021534	0.0662301305612118	0.113828941224929	1.51475670199145e-10	2.2972656404723e-05	0.0280338342619253	1.37030304133467	1.04695859093883	1.0056027439819	0.153805794574896	0.0409458729375395	0.00279537697541656	0.000880914387530186	0.000328991127368474	0.909450657997904	4.98318191190631	0.00148265790303675	2.11682591667698e-13	0.000334956915855935	0.0809011291397096	3.13555502635603e-07	0.0654024131977489	3.48998067465499e-06	1.29231636812135e-10	0.0260480821700585	0.0307033262884552	2.33522241230554e-12	0.123385246484053	0.0429739636633917	0.000156560038894661	0.000257102515926767	0.00510107928574642	0.00129711553650973	0.000434380784880255	1.32109279947242e-09	0.0703923824387757	0.0119546406961082	7.8591067568239e-08	1.0384945418529e-51	1.72759352613943e-09	0.0611571437312836	0.0702481751053824	0.88028862200683	0.0014298081433465	0.0344211895327446	0.0115852901158353	0.0066741120637581	0.236829325277065	0.00282935912581218	1.86727684847109e-15	0.000825680335627613	0.0468157657416446	0.00361868820606448	0.180399893094342	0.110522112755908	0.565866723679578	8.78213915999043e-07	0.0266285284131898	0.00135822830639921	1.99325342918866e-05	0.16001078847189	0.00381799716241254	0.0157576512751804	3.15752150145699	0.357273220650376	0.00964715961166285	0.000351323961316669	4.17773077989784e-06	0.0188627754897628	1.07188586872107	2.87034320564967e-07	7.99368371742833e-28	2.03168507815465e-06	6.94853594091914e-18
YOL080C	7.98344932643276e-06	0.846619121793396	2.56595053261602	0.0466133722624123	1.74134862395303	0.0667522520589943	2.42030708176373e-39	0.551146108449832	0.000715309319381942	7.88704269249722e-05	0.0151210157872053	0.000602970488424156	9.29633707900808e-05	1.00186997506834	0.0772272194452094	0.0286545736985176	0.478245996094568	2.40499109973142	5.93661670277954e-16	0.0396459325277863	0.0281091129800696	0.000152490903070589	0.0595000071335647	0.00261507123043038	0.00166042446620356	1.57892964873217e-07	0.0525598798075409	0.0397168036568884	0.070244786728802	0.00104366467339659	0.00541416824584908	0.152982533986202	0.155977805625488	0.0368932721215591	0.0954454494817011	9.88632011278676e-06	0.0522458728933059	0.0367291170864256	0.128541048540198	0.000570009276416359	0.00303236651318086	2.60763308249276e-05	0.000235392089265729	0.0035338014513698	2.49951893998983e-10	0.0001005375354613	0.125835207354718	0.0543662333638147	0.283450947151342	0.000108724849700258	0.0674372557145974	1.07683270328813	0.000699204234831727	0.00065377639264122	0.00309043894594314	1.30974619251664	0.00959896079436598	0.0116020789659473	0.12672740050312	0.0169499862698574	0.235830278651734	0.00193549103654751	0.000652651913527267	0.359865260139501	5.34431894383068	0.000199378832297214	9.72216830711216e-12	0.000402265878559423	0.0400717986910942	6.93821581795053e-07	0.0053682161126168	6.79620940147045e-06	1.66604376600119e-08	0.000853350211868654	0.0597446071280719	2.16221588206211e-09	0.0657497244960014	0.736548608356391	2.24660438221412e-06	0.000405750842432459	0.0750500902519848	0.025647205417469	0.0178154988496155	1.16994524170574e-09	0.0313203324730079	0.0344438844545684	1.98296001741646e-06	1.34988356533337e-44	5.75531338230012e-10	0.231725130637654	0.0377585202570986	0.659975882035995	0.0359591436380259	0.00452004004995069	0.00410240833745091	0.124116914347169	0.317716197344703	0.0730946557399904	5.73001222621902e-13	0.00504097753459964	0.213237990381681	0.222196367258896	0.261224472269587	1.24121273289502	0.172431517455912	3.65975089740181e-07	0.0186755612300258	0.0288371727506755	5.64739247086771e-05	0.0607819210171012	0.00278864263635163	0.0405580806687197	1.17969922503656	0.515585689417121	0.00320916305653707	0.000702738512357941	3.15137521462963e-06	0.0151478436141877	0.0842063533887936	7.12287576752192e-06	1.00389524120785e-24	7.52481931612742e-10	2.73909896544625e-18
YOL081W	9.70819261928654e-06	0.176892774635653	4.66587792784906	0.188967781874491	0.581429937492486	0.0807963212109535	1.71883506487194e-39	0.0315264088407892	0.0158400268452047	0.000120070900934319	0.0646451252396162	0.000148374389024858	0.000430127422084345	0.00674958639818167	0.0206759331068167	0.0140517227407676	0.312235847733381	2.30423835070706	4.48204251512298e-14	0.0722126166133863	0.0242907936316515	2.0998884622928e-06	0.00126693361370151	0.047126046849995	0.00775258713816992	8.1540452906206e-06	0.0761125167169592	0.0654171069744131	0.0867324216051969	0.0130206324413292	0.00494367139024154	0.0776333099395288	0.205778175709939	0.490016128425527	0.0941913262880331	1.23074395447581e-05	0.0279881219637492	0.127602812524687	1.2269461782506	0.000712181886804738	0.153064998904685	0.000312515844273907	0.00274493131060421	0.00797738030039523	1.54925112299015e-06	1.75637002088629e-06	0.163260124567752	0.104175010796677	0.011103722123016	1.56008745304722e-05	0.0432621417878432	0.190782945867182	0.00159968818656759	0.00220437152473488	1.00447110693938	0.332525195051793	0.0583638414586499	0.139834690771648	0.281922092922558	0.0433384376796242	0.0872969440890955	0.000342489057403352	0.0256532895478819	0.728706818847733	1.86468599429214	0.0201645019073428	2.67128848102595e-11	3.95041122084862e-05	0.0868119576904833	6.20798502997714e-07	0.0108397543553837	1.14361051913427e-05	5.47685274638345e-10	0.00210452692375841	0.0345072692247541	2.52785753106747e-12	0.0339601937007214	0.0821211192865866	8.02893497096371e-06	1.48911462619932e-05	0.0796048961716928	0.000668497737235621	0.000288875869310109	1.31937909192956e-07	0.0912912917562136	0.0132688995406503	5.66918188539301e-08	3.59212389412507e-44	7.98957062315625e-09	0.0538983496682521	0.14602505871308	0.468307123006338	0.0468625053925523	0.00744381439439259	0.00138172244059499	0.0567927795741904	0.753011973852493	0.968099860322811	1.56933588937456e-15	0.00380623646816288	0.53106173468464	0.0654044542778419	0.384174664483566	0.103199612272211	0.606720809277087	2.98468186212461e-06	0.0356553522429429	0.00293872954011075	0.00340832615509372	0.0228723851807915	0.00137880099552669	0.00248125686233777	2.89395762059995	0.136455380621973	0.00328423934793392	0.000851391957564381	5.24130491087409e-05	0.0160068689584165	0.0937595754772628	9.51262725400407e-06	6.32576670683319e-29	0.017027402550109	2.31623149322167e-17
YOL082W	2.36767280869639e-05	0.21624704782914	0.608353814005772	0.0966805039427749	0.638103652139667	0.0210345966855958	1.50478377720189e-46	0.971147100018361	0.00658144580749602	4.71963805589206e-06	0.0159247721571227	0.00277296097405832	0.00257434632206211	0.00146567359595118	0.268328941638921	0.00305377623959863	0.275105999679075	2.40457305497941	3.53854769954264e-12	0.0398525064257228	0.0138565144690216	2.12452591111219e-06	0.0366372578096263	0.0614061270048676	0.00721370825987281	6.06965329761013e-09	0.00260192132970319	0.303734160343243	0.110593906661055	0.0107390719182388	0.01467020203686	1.02664233715575	0.189307770628518	1.30237435740725	1.09423655762504	3.16605474215458e-05	0.019910212212445	0.0204989573777557	0.227554360919968	0.000108313588823618	0.000239088903529422	4.46000050931862e-05	0.000953082910357638	0.00117553230134963	4.29574047412771e-10	3.85045887099471e-05	0.163534129495949	0.0660899396380142	0.00979291583016507	2.83797005379268e-05	0.0657731138448816	0.267265679035397	2.40990406300123e-09	0.000273197895277261	0.0393337628197965	2.30096052081636	1.02649308860995	0.98079050123296	0.0165750112891481	0.0112199921978237	0.42337302657187	0.000631610314382574	3.15573548308654e-05	1.42214249039079	3.58212925453552	0.0287713089026306	7.14934969253238e-12	0.0900143682029539	0.134676716762849	0.000351081386934674	0.0170732498323315	9.90300426950012e-06	4.85484305238426e-08	0.0508681650652928	0.0903187816063846	1.79426588116589e-09	0.209454567626824	0.0572911490824249	4.10733276860898e-06	8.07957525428829e-05	0.174648159619251	0.0253572993520197	0.0278152802410845	2.54464646345422e-07	0.109427581477659	0.0951351507265327	2.03339373762387e-06	1.69980854826028e-51	1.50406857337762e-09	0.15368667663647	0.192865683341729	0.323213496720352	0.00375878118061204	0.00494447753203972	0.00114679270947402	0.0257824367230245	0.350974641485518	0.958920576570486	5.32712202054246e-12	0.00584340227914472	0.201083490660704	0.0291778555760176	0.132161028588286	0.106316785576296	0.0231043725236257	5.87208597160618e-08	0.067326333135093	0.0254850984517964	0.106717339315164	0.00392991890638202	0.00362793287850828	1.07898443553878	4.20989137329552	0.390460170694376	0.019841798891217	1.00017604445251	2.98462321849538e-05	0.0245101097229681	1.09610871317013	4.79259451032162e-05	7.90915597655759e-32	9.83899537710543e-08	2.05734818691844e-19
YOL083C-A	0.000132090749528784	0.343284591652415	3.34275205211966	0.0114598245790638	1.67803834508993	0.251576943075426	1.53577137118956e-45	0.828986972507557	0.000980295329205689	1.2401861682235e-05	0.234308433848837	0.00377048327897696	0.000285308405221513	0.00294292219548818	0.0993008618782281	0.0160057616797361	0.559112458236442	2.40606352135663	4.08921315809281e-17	0.0414144313942856	0.0254135864483212	1.02962160806064e-07	0.000760167500776705	0.191002561870268	0.0302067768266976	5.80928798417417e-08	0.026688792087713	0.054320200628252	0.017908905352486	0.0206472042932763	0.0109419066511065	0.439737593821382	0.296191028138603	1.10787426122264	0.082953182303761	3.04231968061259e-07	0.0230238150941899	0.791963447335464	2.15324060473478	0.0149465773509114	0.000164531260882155	1.71537334164326e-07	0.00312152552838198	0.000845557420679841	1.75936484550877e-09	4.44492190373262e-05	0.0695612135969053	1.01643524310485	0.327542262388595	6.36702735608219e-06	0.0658994875796411	0.120373800617025	9.12141946191834e-09	0.000654298411229924	0.0272650458411836	5.29822367511421	0.184399884901271	0.425732926436077	0.0849125996482795	0.0258920851599719	0.0168812782438513	0.00076665802963257	0.000637322839379638	0.287893398729704	2.40336126906116	0.000122449936889671	2.16572052907745e-12	7.75360016599223e-05	0.0128043436103586	5.03602804747942e-07	0.00382532729216653	5.03996329869914e-05	5.40825482925465e-08	0.0261816588974947	0.049452826841694	1.51377404179308e-09	0.0658253044503803	0.00563386018348269	7.74978396919516e-06	3.09136864922213e-05	0.0756253560513633	0.00158656848015054	0.000155485646018228	1.25606134957004e-07	0.138593791449316	0.00765048347849116	7.6515704319276e-06	2.31432881610378e-51	1.58358624025514e-10	0.107239484837432	0.362493344894996	0.350284327543026	0.00747435815434582	0.0235697641654938	0.00424412098473128	0.00847251802422973	0.716804596580623	0.124351518245434	9.96545253697218e-19	0.00399719783450205	0.0419180523226993	0.0165034025307741	0.324515299038617	1.0734796413334	0.0601223213877931	8.23709331089261e-07	0.0107008854731824	0.00199664448413526	4.44924000330779e-06	0.00861158968877172	0.0198388009637678	0.0412070229581196	4.09574338545788	0.126181891264349	0.0201706915634432	0.000500702629855955	2.43531607956486e-09	0.0259983745108245	1.12050049985843	7.82665767700861e-06	1.393976977842e-25	0.000292274866025996	7.10818872842681e-24
YOL083W	0.000158936063337785	0.147712619890548	4.39191464297018	0.685337688639219	2.18558992699609	0.0724249019487924	7.68538093056633e-40	0.857710233466481	0.0040056513706355	0.000410526516960788	0.0555091793477187	0.00276313942702044	0.000565508929814896	0.047127366159578	0.124039559857216	0.0277216124156004	0.188241198636377	1.42158529944395	1.44253775123099e-17	0.0355278345154855	0.0983308475524902	2.21486537430844e-06	0.00638872599537723	0.031753041481797	0.0185476803071824	3.89302548821332e-09	0.00134526780978323	0.0517062169873318	0.0257059145304867	0.0279677807278638	0.0133030003275387	0.340309436838259	0.0391627626381608	0.565614110983613	0.0717306090436045	5.57400282737672e-07	0.0217557450156801	0.0450526200627743	0.238588729715871	0.00253686592616632	0.000435488615437567	6.14175674426878e-09	0.00825126305420886	0.0466846392388354	8.91016899268551e-11	7.91319573987564e-07	0.147422785212953	1.00514638289323	0.282284932544095	1.37738050523191e-05	0.0410783942435669	0.472278805539686	0.000244818096537467	0.00015084368105836	0.00302738644983492	2.44343586413984	0.0863092078547261	0.0713433004209435	0.159741859443946	0.0465083975980001	0.0901904887095553	0.000165474027395583	0.000321220410337582	0.52768685105176	2.06056119222157	0.0163599776075705	4.45665408659559e-12	0.000396601796414038	0.384306492373505	4.29891042505976e-10	0.000827204355925913	2.15370876492836e-06	7.30231836067308e-09	0.000711998794493626	0.11022295464566	3.323276429946e-10	0.0948543538400802	0.0159386730584577	0.000158389201622747	1.44644809945211e-05	0.0346905436505498	0.00067570052683795	0.00304778516172513	3.8787693181519e-10	0.0368124994897172	0.00543016554671325	4.14038673165839e-06	1.22588631373372e-44	9.41845956285934e-13	0.158779897659266	0.124810254175071	1.13622237264894	0.00301019906505952	0.002414181288149	0.000914684490418642	0.0126385727405967	0.583229529520939	3.97279275191955e-08	4.7925577484515e-19	0.0174774279284336	0.0466229544886941	0.00612048368409187	0.205003845165304	1.0604104163159	0.18413963161512	2.43488394965341e-06	0.0332102979007323	0.00103724691800431	1.2082783340018e-05	0.00222283006566531	0.00632077310625678	0.00314843563826741	1.45949234979138	0.188476682880196	0.00479837497943441	5.90523666570137e-07	3.22626276924795e-09	0.0351980825405204	0.120090393129158	9.67584335980669e-07	1.52376357271369e-29	1.67472821600421e-10	2.48147217877773e-16
YOL084W	9.53022506799638e-06	0.436375776692394	3.5786446167223	0.0575197017371282	0.822441161755472	0.18632103892713	5.26825865266786e-39	0.335775057788566	0.00568771612997701	0.00313113968447662	0.161147827201821	0.00217890902372615	0.000159134747359151	0.0152557055709276	0.0772769393211123	1.01464989968709	1.09566081972256	2.33136293050385	5.87251919001127e-16	0.0339006763565882	0.0060580973463005	2.20856023712034e-07	0.00338381046689248	0.00576536417887725	0.0035252456028387	8.13390749525871e-05	0.0529098860752657	0.0469733468325152	0.0536747191732202	0.0322441683158777	0.000111128429577727	0.0194591269280997	0.12997369458583	0.446098996104933	0.117709656252086	9.84159521488406e-06	0.128643070623968	0.0775895205888628	1.18919225372282	0.00129848989774415	6.22837364916348e-05	0.112075950647755	0.00105541503267454	0.00199182389782238	1.47700069157587e-06	0.00133263437522099	0.388959662483341	1.02981607149717	0.00662455723613227	2.09014683990761e-06	1.0284544838064	0.192528363872733	1.01294733338731e-08	9.76364888923996e-07	0.00322406419061311	1.408588470384	1.18724590643209	1.1043155906652	0.119989837080116	0.217631481125893	0.226266254179971	0.074798130773463	0.000351880183513856	1.30812965967823	3.39543762241669	0.00616625063811825	3.50497803503797e-08	0.000235495039446032	0.127402832066075	0.000702139258879132	0.0999367219063485	2.24629840219306e-06	4.10366119578358e-08	0.0142773918431574	0.446855732453464	2.70792701396455e-09	0.0275767999474703	0.0140958187122069	0.00015472106988108	0.000509123124239336	0.0820389791207379	5.11670535268941e-05	0.0123516103626886	4.48258884294816e-07	1.24142222556915	0.177245348151041	0.000306875012596107	3.64729387665873e-44	1.37539568069263e-07	0.301916831917353	0.0856711827637585	1.26456320680303	0.0313543288398241	0.0395017622324157	0.00213219780834272	0.0477056043232261	0.287928013375403	1.0122310971094	2.20536087460446e-12	0.000800350581469586	1.24206163191915	0.0413612914721904	0.461399482693086	0.129884348012883	0.0160350591963539	3.40234576045137e-06	0.00950530925394463	0.0291169967123163	0.00109663353433043	0.00182187202605082	0.00443076542507638	0.0402492233064856	1.93824880883421	0.625692524437512	0.00326137345831434	0.00100195816483072	0.0049258679817958	0.23420986264425	0.143655496533804	1.20465354662108e-06	8.73287983990128e-29	2.16092025807087e-06	3.74936826809824e-22
YOL085C	1.72150011422616e-05	0.681221431160697	3.60289324012197	0.0599093643090841	0.14795821828387	1.20392229777986e-05	4.90374801911141e-43	0.268493300015922	0.00612532349220783	2.80492591593443e-06	0.0823830416586436	0.00228026662219865	0.000149374258538754	0.0152761525635803	0.0507077381440263	0.0273020675501515	0.384738335061026	2.26996441609942	5.872438442355e-16	0.0239539432868342	0.00677167441534467	0.000152558594292977	0.00926621575709169	0.0045969367237643	0.00266341147133379	4.40212654793654e-09	0.0522962229500537	0.0356921809739482	0.0294304752144491	0.00309541434881982	0.00201744353377823	0.161608682775257	0.143760408810061	0.325463685016474	0.0696923199113295	1.46699493805106e-06	0.158590199366651	0.0314822468535598	0.12928399957356	8.15449293455222e-05	0.000212796932952182	2.15215936045976e-05	0.000800007193026336	0.00195563999741167	1.5822227447134e-06	0.000328782997925381	0.131427699106428	0.0291861705302136	0.00773419319158607	4.97568048169097e-06	0.0415711742853701	0.110093743712936	9.3286084766873e-10	7.7722050140926e-07	0.0269487160007826	0.387047060175694	0.172876125047497	0.293134669724337	0.0411725827207629	0.0310158469820484	0.516120466963408	0.000296888325556715	3.97692468673215e-05	0.417441537944183	3.37237802536789	0.006593099574118	7.95793847244251e-10	0.00014144554773696	0.049734157138887	0.000701647794355454	0.00134857523359517	6.69215100605277e-06	4.90630069240917e-15	0.00116729280276153	0.448718295213296	3.27826585743412e-08	0.010702099736991	0.0119873960429337	0.000160248827866371	3.41687649673014e-05	0.00883839566582286	5.82310493212846e-05	0.0121208515090343	5.60643051302886e-10	0.0474802844009094	0.0899243166614553	0.000306919508505153	4.21058410174172e-44	6.03050398546516e-11	0.136260733479246	0.0230266391678104	1.61508491350503	0.00367699808654214	0.00292559198138555	0.00165957011192573	0.0358360494369978	0.345311169728344	0.105714869866149	2.1827120213755e-16	0.00210924996348229	0.11184262308444	0.0242753959143235	0.641343368204329	0.0901542661969957	0.0359658284123268	3.83628645239124e-09	0.0139057777477827	0.102599088584917	0.00113990917045864	0.0352626665194439	0.00236073026491682	0.0404185078720405	1.70171379252909	0.542306698717874	0.00308752989120574	0.000351325465991749	0.000256748545189059	0.235976681544649	0.0705086599961106	7.00445697626214e-08	8.74067564446174e-29	1.29833595131019e-05	3.5550599018667e-22
YOL085W-A	1.16361241743516e-05	0.216411727097314	6.87018707678207	0.459008484286971	0.135431847067318	0.00349021020664682	2.20874127726417e-46	0.542368130098569	0.00110459833652112	0.00123090051213596	0.00952659714062253	0.0011068557344009	5.15377257351002e-05	0.0022809876127003	0.0153745947932219	0.02714953146908	0.235328405529913	0.341461366970931	4.58986774806186e-14	0.0404885683809143	0.020447497224106	2.17664875866347e-07	0.190413828357863	0.0166646184984104	0.00266764133887017	4.20263354818437e-08	0.0270133487806327	0.076327370683137	0.0656102043996302	0.000780912862647691	0.263397832854372	0.530068638225577	0.0833885166965792	0.504901708037501	0.0931602396186612	3.93828286632277e-06	0.0352409661456309	0.313840888564146	2.33849655084564	0.00800814458668227	4.86418475467758e-05	9.64108176448955e-05	0.00060165417306143	0.00212198118915195	3.17340503584357e-11	2.67222865307188e-05	0.0742216826845745	0.0533432220234959	0.00722616912778802	2.19432111513347e-06	0.0303064365617003	8.84198682672726e-08	1.72927741110103e-09	0.00032500872344409	0.0148468268941861	2.37256763083993	0.635155830774478	1.41308065662862	0.15668035191431	0.0258911907997678	0.0145888436361495	0.000576841953582223	0.000622646389567937	0.489627915664249	1.93606858512703	0.00131888384706904	1.34716501459308e-10	0.168659258322268	0.401947765889529	3.13625109395708e-07	0.0104316808729354	5.64235888040331e-06	4.85786049414142e-08	0.00165058748288359	0.100060623999662	1.24016041072985e-11	0.0478956567355085	0.17466916555535	2.22766736311065e-06	0.00124335113660664	3.39784758541901e-08	0.0250294518989774	0.80256689869252	3.52268209704511e-09	0.0339622247600646	0.0139276651463713	0.000152784189550187	8.40213559896824e-45	1.12416860512079e-10	0.0782921470533026	0.0678976853435394	0.22667633941597	0.00177070768651198	0.00433926503861302	0.00374023201731461	0.00841802505317873	0.631251328597363	4.14165384955023e-05	1.42973299344344e-15	0.00391114618912472	0.521901183442087	0.00505377416966506	0.252951923276738	0.0934709224317309	0.027590847463693	1.24425970254391e-07	0.00513683504211094	0.00323871704460285	0.000323322450832657	0.00282793586087811	0.00184823429440136	0.0157051948639767	1.65259859368132	0.600545604837032	0.00430870719399709	1.00000084063329	1.06411607081606e-07	0.231722737866178	1.08358724547729	3.65857660379645e-05	9.62281500599443e-27	8.38858630544045e-11	9.09788061779082e-24
YOL086C	8.50251202154581e-05	0.159745604144742	2.48946935340454	0.0793542530366325	0.71520840939315	0.0013152951802884	4.67298077830815e-49	1.38039613563935	0.00541945271506813	0.00166633549220762	0.00698733396476019	0.0185507748313721	0.00013914149660701	0.00368372475605359	0.0143445575674634	0.0152606130289058	0.187031655976779	0.418825966395287	5.86907096468933e-16	0.123642040530795	0.0205656956865935	1.98229500528431e-06	0.000312560627365273	0.0245924196909057	0.00449857685189624	5.13720238931802e-08	0.026667286464881	0.0621859597226834	0.0938238306558706	0.0143473236674696	0.0383579498617015	1.00583284573005	0.118703731608723	1.50111955602129	0.0822074141226642	3.10425348191391e-05	0.0177661635656626	0.229760800649167	1.25253267506067	0.00714486723462085	0.000107666454818078	1.959163835783e-05	0.000410361555441463	0.00105824382283788	3.81794587556141e-11	6.21899666390391e-05	0.255371967695494	1.06655602935401	0.00156543641685653	3.20061342366266e-06	0.041420525632789	0.00666528732465665	1.67395530926255e-09	8.31120709983952e-05	0.0028603432138736	0.492358562872032	0.141028024425865	0.290089794536308	0.114771412402905	0.0137287246268002	0.0256842421958584	0.000133678770510861	2.39786697858703e-05	0.648858607456146	1.49841836881286	0.00169183394706411	1.25925959675501e-08	1.73393984263601e-05	0.116401290992902	0.000350695371895247	0.00134840121664526	5.54106225990931e-06	4.95949892719663e-15	0.0138278524363311	0.0721001174633286	7.68334380918228e-09	0.00936630179827739	0.0180329679103476	4.01010129235373e-06	0.00113028902400181	0.158564793712235	0.0253232548106022	0.000504316338465647	1.49925622844656e-08	0.020985028154982	0.0379210884008421	2.21412600348876e-06	3.16951273061476e-52	2.20102440917354e-10	0.158997981347617	0.036026062209207	0.595922008674395	0.0107968608723115	0.00177265738245847	0.00387743576530072	0.00346913268635292	0.747355672571413	0.000401714928405318	9.96785216869848e-16	0.00511652661640452	0.0787242907413732	0.157563382524933	0.320071549026886	0.0466033895125314	0.025147495616051	1.40764829985598e-07	0.0228665933989003	0.0263735305483485	1.17735669159205e-05	0.119313154314729	0.00305390608470767	0.027011561788735	2.1480364821736	0.41662914935248	0.0369042426791788	5.47917515109352e-07	3.72263325234628e-07	0.0352126299965732	2.14440476214755	5.54448672417937e-06	5.18115951093182e-24	3.28891547180831e-06	1.418906130721e-17
YOL086W-A	0.000233277023578973	0.106280656141958	2.68395804042488	0.042131779740987	0.228085842120113	0.0749268566905315	1.07274922522097e-49	1.34085894818743	0.014461390005848	4.49786602893346e-05	0.00861473964906862	0.00232795350767097	8.68674185427739e-05	0.0480995180612436	0.102583293582094	0.00243356732960064	0.468223819135771	1.37880873769881	1.13920258841399e-15	0.0161767965397218	0.0135429044215259	0.000156317065470307	0.00477827572954408	0.00954928299625634	0.00279804019135734	2.46324964492543e-08	0.00201188114371407	1.06053561772481	0.0222240927321617	0.020535776082489	0.0072541610131891	0.458648661242363	0.410977057877423	0.157283601123028	1.08202381079313	5.11587433983537e-05	0.017545955515179	0.167923176683125	2.28942968333688	0.00918904749466971	7.21766213644828e-05	5.21152670653071e-05	0.00112060390716846	0.000103185272523945	5.82685362403224e-08	4.47078805563607e-07	0.235878794627936	0.0291000176075144	0.019740607032195	0.0005667702628612	0.0170161775282789	3.07910998404417e-08	2.49933278847982e-10	7.11225765170415e-05	1.00278575796159	2.36050217920996	3.03683630910223	2.61931104907849	0.181975012895202	0.0173941999575317	0.0144880548141142	0.00075300156286245	0.000637145194509466	0.452045056668133	0.782096585983752	0.0102265525650534	2.26074496053415e-11	0.000407240923294928	0.0909583498626443	0.000351069806599681	0.00105283211650849	5.81497599620608e-06	1.36099217653758e-07	0.0141529021849162	0.0464999223212488	5.58523256446773e-10	0.256759410498548	0.0328109438146095	7.84338751148118e-06	4.61431258346671e-05	0.00168581614177421	0.00035216936442172	0.00371042747773245	2.33289824064139e-08	0.0664050996036666	0.0376789706656253	4.12014005149734e-06	5.74910251526187e-37	5.32610099000259e-09	0.0632060913033642	0.56548347451961	0.141064345844758	0.00226876940432989	0.00371204061885891	0.0045468001545314	0.394658609101968	0.184942140310981	0.0281525686053004	1.6485649034639e-16	0.0107575167620809	0.241239617795158	0.0090683942545296	0.535082802222045	0.236365745843408	0.590479009089164	1.13144937601647e-07	0.0148356236410518	0.00230152105736452	0.000261948657893546	0.0101496948628855	0.00316237987750272	0.0416576551691246	1.55424614485722	0.515713451519713	0.00780128682947836	0.000526676424841445	9.46489843245448e-05	0.422312580478916	1.17076009815211	1.3254789750857e-06	1.22724479751797e-26	2.01224552862505e-12	2.59058376881783e-24
YOL087C	0.000232930243404363	0.13046669546438	2.63787972501736	0.0463382233150814	0.227637171279156	0.00544534117483213	1.07241618101583e-49	1.38775547375165	0.0141161205625441	4.54930348591241e-05	0.0111087369254486	0.00198730298228967	3.30478482055423e-05	0.0720074901749584	0.102047115032557	0.0153838321884193	0.480677516867494	1.36541072441035	1.13937095614263e-15	0.0163325512978664	0.0124406076606637	0.000156317645451031	0.00482148397855066	0.0094632259127189	0.0027545689804617	7.71872773083846e-09	0.00170395137337255	1.05994063472208	0.0180193159189175	0.00395359781096006	0.0193559664710415	0.386217781936057	0.398917080885365	0.156078888451652	1.0814125989993	5.11635262387439e-05	0.0164459036468254	0.168470046278322	2.27603187645712	0.00977014726250917	0.000334868388257501	5.43227803884078e-05	0.000951143476180356	0.000106483610066069	5.82596952188275e-08	6.5519277703624e-06	0.255799794764662	0.029224480805408	0.0198654738548569	0.000566766212956477	1.01656109059623	0.0779505967915892	1.23596408344459e-10	0.000200920448757603	0.00308259315919287	2.38296141689115	3.03680684115139	2.61600914435864	0.181649276759884	0.0233106301249591	0.0117954161416503	0.000749302094997055	0.000332605618717598	0.413049691751499	0.855047749846022	0.011651443418463	2.20178807401215e-11	0.000427118856604491	0.0822827738274848	0.000351075669894704	0.000912652666408913	5.79411664224361e-06	1.36099217672625e-07	0.00166182894340936	0.0462040685955844	5.56216701229846e-10	0.257333634201549	0.0367969228861723	9.7465364002744e-06	4.53808805774728e-05	0.0971432598762997	0.000355932637981969	0.00369801316090427	2.3464864030305e-08	0.0838863204765923	0.0400320127856039	4.11981049718254e-06	5.74910251526188e-37	2.27161596637404e-07	0.0592134832100819	0.564457629524816	0.118566082773384	0.00157238424319225	0.0036438510369468	0.0048742551847374	0.394733942781145	0.183576373974288	0.0276947750549898	1.24757094941906e-16	0.00504922177000628	0.250293544917326	0.00942497959731798	0.547794309010007	0.197120717476736	0.593040341802556	1.13144511371546e-07	0.014802574304517	0.00171111675368978	0.000261390471438876	0.0101149687605976	0.00297929356235437	0.0408806678628598	1.55174867250016	0.5153068242496	0.00602526054208137	0.000702269205638434	9.46490051042944e-05	0.422239848693452	1.16937389651729	1.32425777570404e-06	1.94764289523639e-29	2.00224219530641e-12	3.416074590257e-24
YOL088C	1.45419083551759e-05	0.0569579334739171	2.29714686935132	0.0947614794356483	0.976898134958838	0.00947583347456195	1.8292489664471e-46	2.13749980483559	0.00181256911454845	0.000215049053549158	0.00418134357103982	0.00816310225831425	3.00814203284485e-05	0.00760281728424004	0.0812358157953106	0.00193764638437224	0.350843531669581	4.32521824904565	1.40894150879948e-17	0.045845770920126	0.0108552606172965	1.02350737446158e-07	0.00180972024734212	0.0323053466902483	0.00578082575706223	2.95379850174902e-08	0.000990844182372879	0.0484867801894426	0.24561692709435	0.00632848228737076	3.73245350530317e-06	0.00850083195303736	0.15785162977653	1.19665237041561	0.0932306609841175	3.76399354777242e-06	0.00349781250188333	1.02154858666239	2.22925269449263	0.00333631094746843	6.55804809608878e-05	4.24158636693792e-08	0.000785836670292302	0.0021143715987741	1.36261679958251e-06	7.83815326892317e-05	0.167957883533869	0.0690621999755709	0.00290372908809957	9.504964379507e-06	0.041820833361482	0.0990105200549941	2.60231315317427e-09	0.00037305437900241	0.0266460087624058	1.2360448386496	0.0628886535795636	0.166403110166585	0.036497320598634	0.0773575901723484	0.0119853332452352	0.000102258574798611	2.7585957726331e-05	0.334356134417233	4.08665802111163	0.000480520096413504	1.50923115349626e-12	6.30727838477771e-05	0.034090634055475	3.0751093727144e-07	0.0129151202520866	0.000467153702452836	3.71900622401219e-15	0.013362561274373	0.212835349211404	2.81955106952829e-06	0.0837343667391525	0.02637900618611	2.12498550276154e-06	0.00315999810839243	0.025146720326156	0.000337034591887583	0.0469749647116373	2.60433581040694e-10	0.00667670024623574	0.0449454287894875	0.000162319184824837	3.21819922483255e-52	1.74019059306471e-12	0.0500243444058389	1.69984221295074	0.101710214367781	0.00386744630349635	0.0171024415243199	0.000640046024855686	0.0106791397330454	0.281691471708316	3.71420604159371e-05	1.51180716359925e-16	0.00811206262174928	0.221487903892304	0.00676631382418813	0.189548103863394	0.0197460497090845	1.45036760524509	4.94030276170182e-07	0.00662366761986594	0.00128451185810864	6.59971522729312e-05	0.00183193023444946	0.00550927342549336	0.0437206669871159	2.59690213308788	0.701576641284491	0.0200682415249522	3.57717286397154e-07	7.90142054410693e-05	0.240517528015885	2.19755380427482	8.97840064902578e-08	3.81864733269392e-27	1.60943643717514e-10	1.05301123622681e-29
YOL089C	4.90223084814479e-05	0.217726460528513	1.40718640218378	0.0735589905685568	0.190326597488729	0.00397719145969384	7.44654093489494e-52	1.28536451061094	0.0084743296232822	1.07854482009421e-05	0.0137363693086617	0.00105473325646174	0.005840745527581	0.0104754600548776	0.162188593284803	0.00317646698502256	0.280162666513229	2.36875736751223	1.11955142527275e-15	0.0228102394125874	0.0201017419728775	2.00791470658088e-06	0.00180250723967411	0.00313315618883442	0.00234852237501503	3.55545171306111e-09	0.00196650511961675	0.0435004108509539	0.0102995337923816	0.0211161187413648	4.85368326676497e-05	0.189371906958019	0.102430198004276	1.61374995770882	0.106909605413217	3.16397628070213e-07	0.0273749906901527	0.143433506267616	2.27407421192786	0.001425734492627	0.000351396813066781	2.13979134488222e-08	0.00585869404226922	0.00243575067028626	9.48637078478622e-09	0.000154788615233054	0.0880469516962378	1.04170337691144	0.0127103192530341	1.1592770020198e-05	0.0541845315216321	0.0809929675880046	9.00401951214259e-10	0.00102907930754282	0.000914745148785197	1.49100878933325	0.0190613055792318	0.0299471361917138	0.126804222400083	1.02694709555488	0.00369358803044389	0.000189448843244212	9.30139988307773e-06	0.27592463104907	4.84852569142053	0.029928342916262	6.75785164669409e-12	0.00458759130747042	0.045323750550869	2.63630612406285e-07	0.107751229412776	5.22865665613034e-05	3.81951825611505e-09	0.0135226975593874	0.0836993117372928	4.60156488147012e-12	0.0177599759150042	0.0327345534440672	5.89663804354377e-06	6.291909748949e-05	0.217909788780582	0.0506362738100781	0.00385475159740364	2.56419332786944e-09	0.176151879555089	0.304899910324558	1.9865905805289e-06	5.94972825893481e-44	8.52462165519634e-12	0.0558016313687431	0.69581640316048	0.442022173760199	0.00474056855821997	0.0176002333864241	0.0151800172392917	0.0122210541829871	0.250739753300213	0.0564734321909294	5.31451433962433e-17	0.000103633864485001	0.0802327621448126	0.0104872196347076	0.343089668509845	0.0399126686818838	0.101496197489175	1.48403357280776e-08	0.101773674492142	0.0525443220677733	0.000295909689082041	0.014296255369885	0.00231502435801186	0.0412180810316224	1.45419594220264	1.12890091995402	0.0043096988429412	0.000351062174856419	2.081902079151e-07	2.22817096047938	1.14458547593666	4.42648796491035e-05	3.45106863401306e-28	1.10552850424114e-05	1.19335802543383e-22
YOL090W	8.7696226841313e-06	0.105476547861415	7.24841176361536	0.0123141983710852	1.23669691277637	0.0241374275217464	4.76732126617168e-47	0.767432027478439	0.00112547945339498	7.19486632209749e-05	0.0114328615080156	0.00144292304592367	0.0017119304292006	0.00128801533091842	0.0345792456289727	0.0386906899895102	0.21123748996197	2.39691021578885	5.60531383740259e-16	0.0670271786136201	0.0444064244736051	3.84253609612254e-06	0.00126668187454342	0.0337158230992421	0.00514738031492011	2.32203945230933e-09	0.00132953050962517	0.0734038541148614	1.06449433652939	0.00568316677371496	4.63225329653139e-05	0.0486056992096383	0.124601448654309	0.41492710867404	0.107524744170028	2.52905640394457e-05	0.00856215941806471	0.85921266151045	2.10538528540367	0.0581897623546114	0.000331812162987309	0.00504374707387983	0.00153948283594736	0.00757335215852596	5.04213618689806e-10	5.40517080820946e-06	0.0856126156982607	0.0291201389815386	0.0832989688662496	1.3304196073355e-06	0.040624795688989	0.0413830675529017	8.11026067840894e-10	0.000105958086324229	0.0132590978112404	1.21092896007684	0.0199077911759527	0.0139577360015787	0.0252207348163532	0.00799709674862296	1.30106536036614	0.00869920575523694	0.000945431476344337	0.51238384646419	6.48651170282009	0.0287442712447065	1.11924564533868e-12	0.000307952390022459	0.0321701668888453	2.57759734347582e-07	0.000101476581434769	6.38399536871423e-06	4.74825359931902e-10	1.01397605600575	0.280409193297041	1.35506366922999e-08	0.0621679248055248	0.00965101375303074	4.03076716620374e-06	6.7435269180463e-05	0.186105360846297	0.000676115462667385	0.00101690321432731	1.56169342949789e-09	0.00571830672124378	0.0576789942420741	3.88935810780582e-07	1.93556663418204e-45	3.2860944949076e-09	0.273663767616005	1.04880973016516	0.469819253703933	1.00231262802649	0.0204163866492928	0.00715330840791048	0.0058899350062629	0.239344999470475	0.000107956230435282	3.41610226898803e-09	0.0157578005627937	0.123046406578789	1.02065766922799	0.456823023414374	0.349761888767588	1.10010491266407	5.86310851988836e-07	0.0380563184633146	0.0257064517337897	2.34514369026465e-05	0.0118263997813885	0.00237786276634134	0.0299691604802633	1.00434877519753	0.107470073024633	0.0120386578368131	3.41371456803181e-07	2.91831807364779e-05	2.24868129030807	0.158187022403644	8.9258229859294e-06	2.73424672700588e-28	7.37559359669501e-12	8.70051262063585e-24
YOL091W	5.38149039117364e-06	0.379780766484677	3.33892798820822	0.0328332371030025	0.164904436039161	0.00129736080403622	1.33857475769233e-47	1.72909939257135	0.00290536844812463	0.000138063588219467	0.00318339456764595	0.00837573675332253	0.00179525276067907	0.00195563762377463	0.0933377346076898	0.0146108472988327	0.6463340500363	0.397259206159843	1.40826183427139e-17	0.0644311680042202	0.0246966580285891	1.46282478166086e-07	0.00212963464272659	0.00866707388703825	0.00223075447773569	5.56003572701727e-11	0.026943767119573	0.00534141630639559	0.23247423933487	0.0124743370407956	0.0339412139226362	2.26775094730017	0.0448787469594084	0.322507182409876	0.0090879366519234	7.80878286717766e-06	0.0262640745295932	0.2465158458058	1.20395449725953	0.0312709503355654	1.30340300853572e-05	7.19026711207465e-05	0.00311714819173836	0.0112176179090833	3.13004788247172e-11	3.47195756838849e-06	0.171955077696577	0.00619725606396727	0.00608661106216304	0.000354232326310862	0.0537211418900191	0.0938760945959545	0.000444355714155113	0.00211570701796335	0.0267692226826807	4.30025581224772	0.0459844994263891	0.149563747832947	0.0508707078044422	0.0360750628007945	0.237281376036999	5.76282222691422e-05	0.000629838566617422	1.07266139130126	7.50514150521968	0.0019121907054668	1.17141108254043e-12	0.00341781958291789	0.0458678126910543	2.51941390601453e-07	0.00128874225889938	8.24233260688156e-07	5.04413389871785e-15	0.00117646285370718	0.0570958141206287	3.90093784272884e-09	0.148250812211027	0.00561317473756346	4.0565700157415e-06	7.2907696433123e-06	0.198107836338835	0.00127032724599602	0.00843411326953516	3.56814465189742e-08	0.043641506105252	0.0297974572932076	1.26943288800321e-07	2.20203250644887e-44	4.04969496847625e-13	0.276111261574414	1.29349293582272	1.070523474298	0.00471612842736828	0.0214669187496574	0.000804339935193845	0.010416755217604	0.139119706047344	0.00460906166506191	7.16242424145222e-16	0.0459979525182743	0.121269730151841	0.0156791481706904	0.214725934797906	0.0331933364616837	0.0465682285406892	2.12744256916642e-08	0.192064629816207	0.00286478035150619	4.08912941738203e-06	0.00844433333888274	0.0313732675828837	1.05451440527617	3.63798258375379	0.524064332611162	0.111674313458315	0.000526636191633716	1.8481932504299e-08	0.0296553089543175	0.196427706568116	0.000273771753377696	8.07427415280142e-26	2.25908321511589e-12	2.26698245209105e-24
YOL092W	1.11652747640192e-05	0.523512747109176	1.58858816151126	0.0699522638947401	0.718758152860908	0.72599870785613	1.93863164779066e-41	0.852147305198526	0.00476630214246841	0.000314988289721291	0.585484263776773	0.0072222016091159	1.43381024422685e-05	0.111986927844622	0.0236154315329404	0.0163178034048615	0.609754302779023	1.30670982079039	5.80341238933808e-16	0.462667940890236	0.00469635792258007	1.98466886028383e-06	0.0069899758926112	0.010773600027807	0.00874501201346544	1.34524419889269e-08	0.0032198081482413	0.300088380147321	0.00442627388062263	0.248951251082596	0.00221097475080764	0.323713972963309	0.0836592575909804	0.118849718654667	1.06863168851656	0.000135377882832556	0.0274015990077447	0.0528286563974713	1.25464114085552	0.00166340837455655	9.36350288076889e-06	0.072544183744143	0.00210813106672518	0.0210072045475043	4.52530818504992e-11	0.000356552967706777	0.293455204018995	0.0414280890690547	0.0225705332361693	4.2442816976657e-05	0.0548109737961499	0.22478392128363	3.81105344420852e-10	8.86126455270792e-05	0.0137157984207336	3.28580550447533	0.0294710687524939	0.193251276842656	0.040820205706676	0.0226897938239424	0.00237171624271653	0.0741550553939802	0.000645211477211401	0.213915945737259	4.7353768122228	0.00176930656200465	5.91231375296798e-11	0.000448207704865654	0.132828352535771	0.00070164772899333	1.01106323415656	0.000122331422649757	4.64374824275523e-10	0.00212065367035115	0.0375879020821448	2.21965822603129e-08	0.414209919889832	0.00718441980607093	4.01615497665023e-06	0.00239055716131867	0.559871102292941	0.000961980267436414	0.000763261150053972	3.74011687679996e-08	0.0237614930089155	0.0277250154776099	1.17361195595203e-05	1.01009398973854e-51	5.65619430031845e-10	0.0691215121322818	0.280953369305697	0.312191218477177	0.0662177753394541	0.873388933638836	0.0105423273927959	0.013841342938666	0.160419720040028	0.0237873199279662	6.82136270144622e-13	0.00902338023837778	0.125868403735807	0.0192896432678117	0.256983349622182	0.101032126170238	0.58484786027898	9.90284596309433e-08	0.00670927926015306	0.0757922766365421	1.00004156004426	0.00609730257382286	0.0111920728408417	1.02930364440334	3.45255607018373	0.245579641462196	0.0337547468410909	1.00052652961252	0.000120521026849149	0.0218754886742226	1.08364669564138	3.36877982752922e-08	5.73526403142373e-30	9.46559531987577e-08	1.91998965310058e-23
YOL093W	0.000109865886188194	0.251195310875492	1.40615481429169	0.0167609753899015	0.53183697021532	0.0160514273055457	4.17686507378419e-38	0.544410587276616	0.0133839990184406	1.21584175954163e-05	0.0037632676042828	0.00272614888942292	0.00113645715887997	0.00988114530008295	0.0525447206347813	0.0140470505942341	0.452529232211936	2.44264298631808	3.5390728669353e-12	0.130017829730378	0.0126091934920472	2.07579748196974e-06	0.00580418076686552	0.0358195308123594	0.0024494515938503	1.92856318693388e-08	0.0525853769496053	0.0469798652934258	0.0200405573911803	0.00305846838922888	0.00355090828016649	1.09686973626377	0.162171970266896	1.24004473438854	0.0826684849327009	0.000112355533996936	0.00903822188385747	1.00909952400517	1.2520868769195	0.0252252707611791	0.00400877895491097	4.83636945688721e-05	0.00228256206452948	0.000817286580779702	5.0918866243712e-11	3.16224321518911e-07	0.0459621270819018	0.0295631261025102	0.577755214946096	1.66078972456332e-06	0.0308801879825446	0.239462483456041	0.000273080560061704	6.60913179949648e-05	0.0160079119891637	6.30518271887839	0.0354903538313055	0.0457328332604384	0.0280130543990877	0.0368914827038499	0.00661776755287365	0.000277691965343232	0.000343793371650619	1.33391511226289	4.35527900532218	0.00109113476964074	3.16279271720569e-08	0.00060816363726989	0.038004971785187	0.000350818309486552	0.00203969102351471	3.62496748853371e-05	7.89266479035068e-10	0.0633871471295932	0.06343527794328	7.24660147842334e-06	0.0518396096050653	0.0187641670687313	6.14667167859481e-06	0.0012001716034298	0.0265734990564275	0.00157128713367912	0.00532827773497325	1.82744112134965e-09	0.0615996905875187	0.0311892560590929	1.47735243257453e-07	6.06183675557732e-51	4.66183916216297e-11	1.1021097328565	0.0236654723535274	0.564554012203644	0.00198877801341395	0.0120303479314996	0.00104920730778055	0.272920526566885	0.390099183648017	0.000332786783620977	1.09522721988453e-15	0.0190984874890281	0.034109818080383	0.0129696797807489	0.224321309558866	0.653976705864586	0.018867256133458	5.94694388306402e-07	0.0547354099900872	0.00197082512944136	0.00054120904189695	0.0112241581763689	0.0027665141311024	0.0038576361297065	3.5685497486673	0.0352062388960933	0.00181166573541695	0.000183386176352402	3.33258320609168e-08	0.0617353260661898	0.107700784726448	1.01088935114741e-05	1.44016309555018e-28	0.00109185938201273	1.3887376286066e-17
YOL094C	3.61890549514139e-05	0.379516406219808	1.51828274333569	0.0281516685227674	0.586871845152092	0.0741106227484254	2.16472270376208e-39	0.267572574855119	0.000923234109028971	4.63432233580287e-06	0.0163181911718052	0.00224081733253583	0.000264374123974694	0.0471519157710366	0.0162295938290039	0.0266759954828316	0.46302053257361	1.4192866730841	1.6457048033208e-15	0.225429059307963	0.0105287923188801	3.88780990469642e-06	0.000493001646043367	0.0348273940099932	0.00313326021170052	8.87352345092096e-08	0.0260870593502608	0.0460874742031743	0.0414510594426808	0.0139134992309615	0.000305542032606117	0.876970544115369	0.221162233444941	0.393582700085292	0.132928163919904	2.56314709467299e-05	0.00652921329258529	1.03465169923446	2.18978717844662	0.0267503003303962	0.00960002919969593	9.70042267073429e-07	0.00474676145809868	0.00626689769088233	1.19529773622228e-08	2.24314638535525e-05	0.218359790442072	0.0421846783674873	0.56243423121379	1.60355011910498e-06	0.0541901090973069	0.251684066812523	0.000273080336405885	4.09277622807281e-06	0.00318899373753427	3.27284433518397	0.170911859012719	0.269403894467726	0.105940874449728	0.0518861112073955	0.0126877010072308	0.000404197105666104	5.00810929994251e-05	0.589153377159119	4.73118201890934	0.000382998340360356	3.16296972852185e-08	6.98944048849773e-05	0.0274609967536665	3.13487703876233e-07	0.00399183974657896	3.348924432061e-06	7.89264124404665e-10	0.0274073784187943	0.038457675708781	7.24301046000037e-06	0.0374090251318312	0.0227568945011532	2.26946046282858e-06	0.00114416461080061	0.0159897079852065	0.0256389965515541	0.000274240764049507	2.98686707545277e-06	0.0799529122404073	0.0335795726317321	9.78242355917342e-08	2.7979767959685e-51	5.23045066833741e-11	1.05396460783425	0.0702292430594141	0.318827789789506	0.0044405749632385	0.00949841407335356	0.00758149263790981	0.0118099610770672	0.131457883876321	0.156572143769628	1.73996683871812e-15	0.00139736279754219	0.20395635297332	0.0182835613953332	0.166451634892893	0.687148393592638	0.0437114180893005	2.60440527902323e-08	0.0116572952009384	0.00254279965620944	8.01154159507218e-05	0.00280254800331375	0.00338336704176298	0.0155870431573885	2.69497683489068	0.0422524950784133	0.00344592975931801	0.000176281029099288	1.13740188324929e-06	0.0430845854939532	0.144258321338826	1.54286443539383e-05	3.67580208330981e-27	1.68008456542717e-07	1.38877153047304e-17
YOL095C	7.67253503081529e-06	0.246455663942329	3.33974019831672	0.0724861716818314	0.506492652858556	0.0229908401955665	2.33194048278496e-48	2.66838699040514	0.00364516711845712	0.00796196521367594	0.129256599843368	0.00220620346209161	0.00038052827976628	0.00364723304937902	0.0232122824920355	0.0385623750165455	0.295889204317812	1.35837198573843	1.1872212405458e-18	0.053918772530752	0.0227168976963855	1.03273185968405e-07	0.000650796088154386	0.0256140896656571	0.00614454302619346	9.44909218373233e-10	0.0257326940482961	0.0416723998968243	0.0249432537135369	0.0553930400821179	0.00120753543150688	0.124087206578307	0.0906451322615489	1.29967645203627	0.0587103500516338	3.15441658043449e-05	0.0149468364853143	0.0509858806965714	1.22878051949937	0.000619566613906205	0.000347292230813919	5.18861797638648e-06	0.00220090053942949	0.00579237534655291	4.13526708958059e-11	4.02820999808427e-05	0.110506690563044	1.0435350185753	0.0881170900640069	7.16342046702745e-06	0.0171441939486414	0.0792118425372297	1.45921645700393e-10	0.000181530415443194	0.0134065022556499	1.2838801257705	0.0294767419697362	0.11684667082748	0.027977624843882	0.015524200426662	0.0101461352819892	0.000178282530545951	0.000328787751215066	0.137214829781614	3.52020496608517	0.0044285651175993	1.55193170783396e-12	0.000174466968636154	0.0527978754046049	1.2331687665668e-07	0.00505806043301328	6.58494987830702e-07	1.25364147185963e-08	0.0141455987030914	0.0617002295498255	1.11007989848652e-09	0.0148768612734497	0.0320214873887244	2.93526899427659e-07	2.77165478108567e-05	0.213764307097737	0.0253683101722227	0.000941208505653938	2.37590608722533e-06	0.00636193929286919	0.116278849991485	2.44213869191676e-07	1.18653672875768e-45	2.87204319001815e-09	0.0458380701541676	0.106543334407469	0.845152582149292	0.111344811905833	0.0263021845981175	0.015199304142433	0.00534310758216527	0.148240479159072	0.00227899846332442	3.20426878965054e-17	0.0226979789244567	0.123305299189865	0.189638503330057	0.141403300325848	0.540818603130763	0.0345149983730314	1.09919918040546e-06	0.0151545109221734	0.025766362848741	2.67803364602941e-05	0.022589617516544	0.00841919957047171	0.053706064877478	1.38105169264325	0.221254733866662	0.022310507779604	0.000351493933598612	3.76832646323817e-08	0.0176878174531274	0.085461847827541	5.15194440456483e-05	4.34372525696725e-33	4.60694214473693e-05	3.91165787187695e-17
YOL096C	4.76133674221231e-05	0.209984485175569	0.465342190196884	0.0691187595732924	0.749450078796415	0.0275259913176838	2.25000496386135e-47	0.363637734904566	0.00914762930758645	0.000799830139953073	0.00429409120146983	0.00218221976556956	0.00118359461443875	0.00873592901893304	0.39731623099872	0.0387058879405555	0.247094148882561	2.30884344772699	5.46820338683526e-16	0.035041730195947	0.0370844356977752	2.02914612143321e-06	0.00243414665513844	0.0249479250360871	0.00420609774898544	1.64536180076573e-10	0.00198870273496709	0.0324832128328665	0.00938584108052576	0.0346365436439738	4.24486402166614e-05	0.0637602843693221	0.0484695316537052	0.0217858754090922	0.0819196890391584	1.06225686012391e-06	0.00542560031842139	0.143789968949679	2.19190688320293	0.000361410481586599	0.000181428751530721	2.3025658304295e-05	0.037724132942878	0.0247133861703499	5.02469388099001e-11	9.18681954879643e-05	0.0425883856008778	0.0930565911491573	0.00555707859871046	0.000358195476440382	0.029070413002849	0.0581779394647921	8.87255315734934e-12	6.99842666826883e-05	1.01330546662082	4.26306553664259	0.098469282842347	0.404427201225766	0.0648186995174479	0.0243707185330483	0.0158047601489052	9.44348712898567e-05	0.0247049343200242	0.50093518949726	2.16609689162738	0.0243047795194056	9.44057699653109e-11	6.55150150655813e-05	0.0596599345905873	4.42121441669416e-07	0.00275176998408955	4.7555595457082e-05	2.19501174066975e-15	0.0133914822821003	0.0307921974931942	3.81337600815904e-12	0.0796162761181892	0.0290010026870826	0.000167703544283956	1.1253791084833e-05	0.14462415810356	0.000349057743145948	0.000293178721857094	5.94494176604688e-08	0.113866988734487	0.13827004365191	5.81343238823456e-06	5.92124245589656e-58	4.37330519932676e-11	0.0940402149504593	0.249214355731464	0.93123454819067	0.00128824694924281	0.00523478338244511	0.00406791461816149	0.0154130565809836	0.918987677265571	0.00162745187424012	5.14711613622404e-16	0.00968115375318539	0.0515534593442081	0.00937554595109368	0.144712282714849	0.0428037403538989	0.151215876051409	2.6276351520277e-07	0.080781370114054	0.0510206719572569	1.24874564783105e-05	0.00322886551562959	0.00281359153376854	0.0786970332621312	2.85461974737616	2.69950446157733	0.00596943801487839	0.000325386303359752	5.25880188878391e-08	0.625370311759625	1.07190129315123	5.0777355127764e-06	6.25541093829831e-23	0.000110773362990137	1.75159166254938e-29
YOL097C	0.000346634970250484	0.498417605146534	1.44994724146906	0.116878882771667	1.09461753872749	0.00980478491966418	3.60259441547682e-41	0.394776083176413	0.00608917299408446	3.78753612156935e-05	0.00388479664386022	0.00136345851402274	6.32658497182944e-05	0.0150137788516786	0.191674883739146	0.0144677269126631	0.145694047117102	0.456065657053659	4.08831128556244e-17	0.018805997461665	0.00815872363971181	2.12138702374132e-06	0.0023865606880178	0.0122817037538391	0.00247596868487293	1.00227597493559e-07	0.00227823783881415	0.0534162600407464	0.0674900461856428	0.188494348915051	0.00216502958670815	0.00639669020844808	0.128338421829139	0.571179108539298	0.117879434601177	1.88178677183297e-06	0.0508340476892903	0.144020730418651	1.27681067774381	0.000727956974904605	7.44555184841767e-05	1.61178782271276e-07	0.00508147698158779	0.000775748339997985	2.10170622760542e-09	7.91434592817967e-06	0.483753465246966	0.0424680089772764	0.00744390852035651	3.17398698991176e-05	0.040203445464952	0.000905533700606996	2.88477767815361e-09	4.80605955918078e-05	0.0140375510703228	4.30707030684765	0.221620085331173	0.791822106737516	0.143388569101129	0.101432563282132	0.233978527817373	8.04670331258323e-05	0.000317827474775208	0.542543585690266	3.48798639951745	0.00760154047552834	4.48113214467246e-10	0.000343842281177063	0.0603380126792783	2.46260571537606e-07	0.00119021621848441	0.000472886183694708	2.03403338961468e-10	0.00179705209279785	0.202052863565503	7.53971120626853e-09	0.399880254423475	0.0140291323929498	0.000154815682428585	0.00312277681912106	0.197027177981873	2.92378342404076e-05	0.00128443892361661	6.50193617623847e-09	0.0182424264447183	0.0854213441237142	0.000459255163038341	8.24350457094416e-38	8.43029267112458e-13	0.222282632473528	0.259594303125379	1.44091805512116	0.0302731671511278	0.00179146279828093	0.0226033115250149	0.00529235637481996	0.139738989929925	0.000885687709419368	9.44931686998561e-14	0.0391803809518583	0.0506242489247028	0.0637337940431132	0.249563054011582	0.0531327501754275	0.00525265650345959	3.13066286068825e-08	0.0144604044291357	2.02544406673313	8.88817971605419e-06	0.0773724198842328	0.00608639106701744	0.0520446610641281	1.33219266070921	0.409655251808498	0.0151737202452942	0.00017580530907759	1.56789774815502e-08	0.0294384378763756	0.169618125605486	2.83624832995369e-09	5.67206664605948e-33	1.95335335733463e-12	7.8513697816115e-29
YOL097W-A	0.000780891875896385	0.0938690473204801	3.49945879521087	0.0365463339439502	1.22887659560613	0.0127025967165956	2.13176575457252e-41	1.8143235592831	0.0284675911698944	3.13757824646608e-05	0.0045783998439012	0.00140315672936393	0.000712668802361742	0.00642770860113775	0.0615387849040128	0.00153767543421089	1.07489377760151	1.33065039371749	8.3361338548521e-18	0.0987876661210631	0.00657511452527079	4.02597216588347e-06	0.000927055094154708	0.00121738171436579	0.00155078388874071	3.16937623874766e-07	0.0278818583914348	1.04032766589164	0.110806101563157	0.0341815251940809	0.00226538794356606	0.169227387450386	0.0492085691728782	1.21071385412448	1.0687914172829	6.73290437699573e-05	0.00829420135620529	0.331356226147766	3.25119839951349	0.00751776273439698	3.84730111684442e-05	1.32164825985396e-06	0.00179528544462395	0.00712946502052903	6.53756476412471e-11	1.91599126600109e-06	0.12227254221636	1.11551660215816	0.023910537876808	1.78902537113777e-06	0.1031144500133	0.0970090586214579	1.3603115223717e-05	0.000312523420650458	0.01468247593642	2.24804311369827	0.015876195617892	0.0491213964340013	0.0320728030543507	0.266287883362738	0.686975460609277	0.000279218326227788	0.000637876728484721	0.307217688247742	2.77091931505024	0.000424008431895033	3.7738638549096e-12	7.91796604466788e-05	0.10503830265127	1.2917319585319e-07	0.000979389480781633	6.46670769785433e-06	0.52558613694438	0.00209097001101979	0.0384497617425417	3.53975025606361e-09	0.0553028830752542	0.0316348126643256	7.77554476735759e-06	0.00767975170147003	0.147829000769085	0.0253686737165258	0.00364304147636431	2.51332856662028e-07	0.00987311761458554	0.00548036543582145	2.09546251436565e-06	1.11545370270974e-51	1.24778903565223e-12	0.137474378505343	0.038816332686717	0.490858867588044	0.00493413034634234	0.0076998759218369	1.19524778569482	0.00677269479885565	0.141589723747926	0.00158641399999519	2.08487546952375e-16	0.00191765166308341	0.104987637660835	0.013829016785649	0.21139388641925	0.178145041263418	0.595937248339136	2.21030282528508e-06	0.0469827644041159	0.00226784721047573	8.56558863516114e-06	0.00264934894107318	0.0033950001230262	0.0395287386525565	0.771144731020173	0.260326794822442	0.0072028904612172	0.000526499540421585	2.37983894407031e-06	0.214925331550829	1.02324670736264	5.35376946359162e-06	7.19494255762121e-28	5.93663099699081e-07	9.55619390374367e-24
YOL098C	5.68540890190509e-05	0.220017587821254	1.42633338857932	0.0884048090186099	1.23004691887591	0.000876134548038956	2.13177497197428e-41	1.05079603764377	0.00957479320721596	4.4147368363997e-06	0.0131413249278865	0.00141133308141578	0.000190826296604438	0.0138827218220717	0.0505721356849103	0.00184973995597068	1.03270020773041	1.36767237683038	8.09070932452736e-18	0.097141225101238	0.0136038198201181	7.78927381148102e-06	0.00198958620581267	0.00147445853875335	0.00114051745088195	3.25300206079708e-07	0.00321906632358224	1.05224633619798	0.0690598682562252	0.027306841110946	0.00222681129984884	1.17477473764623	0.0870041214462994	2.00820189297724	1.07000266646533	6.90670639575243e-05	0.0642722797202213	0.144253270520162	3.18963465662946	0.00791848610071183	5.18663147234624e-05	1.66598500883883e-06	0.000468221684373689	0.00988537435944283	6.52402871859495e-10	6.59045540818175e-06	0.186459098547015	1.06687754102763	0.028872810792489	8.69383738774634e-07	0.0659420549516843	0.0612443567018583	3.26244521387096e-09	0.000224244336022307	0.0146405030437255	1.26300858338851	0.010266749260863	0.0177034348908275	0.0185015953921175	0.254379129879194	0.00494953623948648	0.000296782725631784	0.000344257787749931	0.170184275602274	0.683868182525655	0.000394171220149734	1.30989987201655e-10	0.000198201578512203	0.0201696723988286	1.84872947143656e-07	0.000634883755998954	4.82531940376005e-06	0.525586136691007	0.00226780177947889	0.0255156471702813	1.46285032580941e-07	0.0833871170539909	0.0230037872300484	5.73159533829292e-06	0.00768011363213528	0.148009957815237	0.0253539047393693	0.00367889091749915	6.36366551204045e-08	0.0437134843342347	0.0114866505314652	2.62542663643052e-07	5.15065450283789e-45	2.56835150653891e-12	0.152435208434589	0.0404646851884309	0.377761886436579	0.0876263716640261	0.00738837097304555	0.022165269360692	0.00587925439203048	0.198845222445935	0.0112895874428864	9.07775844375276e-14	0.00188922571050535	0.0447046906379737	0.174092616492703	0.203739053143795	0.198155981485372	0.270776977664671	4.19506027193479e-08	0.0312515196467331	0.00168821582141454	7.02527125907389e-06	0.000955031073742589	0.00173098717546163	0.0267348706455905	0.664167370708349	0.144066967409652	0.00716723481448105	0.000175745407539291	2.37762844586787e-06	0.0266558736194233	1.0462764172713	5.33395016150458e-06	7.19494264963217e-28	5.93687308306693e-07	2.02840600979058e-25
YOL099C	1.5667015226148e-05	0.476575099667213	2.31784488856463	0.256458513769597	0.00342007931886469	0.0201790751470799	3.84403088737391e-47	1.73750209365539	0.00430471153952321	2.76384358552223e-06	0.0372905717250122	0.0026103310332004	0.00283910872550023	0.00267144569543026	0.0424193881149902	0.0274378744608522	1.24077280666299	1.36560079323816	5.60862136737152e-16	0.111774116856924	0.065606749885588	2.0285272252408e-06	0.00037012481138408	0.0112787061547378	0.00283234946993119	9.57337762751508e-10	0.0266774194839982	0.0217801865142009	0.0559875421810305	0.00948342982263798	0.0115749678427205	0.0464024172236583	0.0912212838445143	1.34782844906791	0.0454260460201264	2.00401553706146e-05	0.0600793142898521	0.246743131582736	2.24384037452007	0.00497376090348834	0.000961144761672369	4.13333003495805e-08	0.00344424704542014	0.00148164042681038	1.086250089776e-09	1.07230593324872e-06	0.0531625847674373	0.0784583230866599	0.0152858615117896	1.12055394575851e-05	0.0295158747735114	0.0422432196717741	1.18464335528353e-11	4.77807169300794e-05	0.0135571532320139	3.28309931276831	0.462320353126061	1.21723377701185	0.149413391393075	0.00836373028126127	0.0253050106568047	0.000182518867395175	2.09090078440443e-05	1.52069794376902	1.87354527085851	0.000690579778667506	1.4501661865443e-12	2.73373236142826e-05	0.313774182399091	3.19280050234605e-07	0.000317532152970004	7.29155005167248e-06	0.000888093893832221	0.0392896254602527	0.46566314998524	5.44587142343591e-12	0.170816079261968	0.0830434323418164	0.000154555982240459	0.000114616039666568	0.278080967415817	0.000668869215095212	0.000725351092276648	3.52515285562775e-07	0.0169898093284672	0.0227691579488094	7.97610424397988e-06	5.24096075140674e-44	6.13151563526757e-08	0.0870293772981786	0.406135466907734	0.504573973951561	0.00856348095877589	0.00010352816956943	0.00354984203641059	0.0137169433367605	1.56665985982735	0.268925703473792	6.95220264396506e-16	0.00585274371586938	0.0510594442752947	0.0147386465472712	0.484327923616669	0.0650673958498434	1.10847127592449	7.27948683381727e-08	0.0061558457606213	0.0254699115748192	1.57601328523141e-05	0.0233630018013706	0.00982345604178974	0.041206504511289	1.64584305757495	0.0642466906362453	0.00845075605308193	4.88875754741905e-07	2.43556412952107e-08	2.04472878754586	0.160275641593389	1.64303035597511e-08	7.26855340743194e-24	1.42524144963524e-08	6.05189852900387e-18
YOL100W	0.00309503543654469	0.136299503263328	4.38935468333289	0.053987687760789	0.297483005002939	1.68070587836418e-06	3.71681464537924e-41	0.533177589546036	0.00296871879168466	0.000879077385394061	0.0303854290471078	0.00121381633746884	1.00216124832139	0.00751890601543103	0.0744815593863273	0.0393004088097243	0.426532910150036	1.38319754929229	3.80237508508311e-15	0.0452250319242359	0.0496054607060512	3.93563663324079e-06	0.000448319833342247	0.0670080813379159	0.0340640154783851	8.49916581539406e-09	0.0516672177892392	0.0360459791181079	0.00458983516924455	0.00840602911530518	0.0152193513623971	2.06657592879828	0.0298709676043615	0.310082149718209	0.0820796157208872	1.47315107255558e-05	0.0325432703550699	0.103125638438954	3.20442355270898	0.00171508916858031	0.000174246488218459	0.00521785025209475	0.00929044574436829	0.00308200832212954	3.41151736899453e-09	7.08925236945443e-05	0.134425070816114	0.017061863301188	0.00931291268915799	2.99764106324727e-05	0.0301086638705584	0.0830360160789883	2.28202780221923e-10	9.4507327789856e-07	0.0408462140931602	3.28502020040291	0.084449061424413	0.148697489627763	0.916812381598051	0.150371212271796	0.34483985157055	0.000178635611296747	0.000340356741246842	0.438879598241233	3.79245951543187	0.490507960075281	0.000216252728901212	0.000345397950789901	0.0716111364753168	5.65054661002764e-07	0.00212306096819413	1.15632064344595e-05	9.27535142675584e-10	0.0264656473394731	0.053698940936232	3.10971381572394e-06	0.188270129465091	0.0227075157542476	0.00015837032772329	0.000217637060527421	0.00768471413592997	0.0256579438287932	0.000416106586621549	1.31773168756652e-07	0.108243081692574	0.0825682696438399	0.000156253327367143	8.71394651278606e-51	1.24150031112016e-05	0.0656916592204933	0.0973203190718049	1.13468955783577	0.0131777420536517	0.0254666245975286	0.349758587219265	0.0183815599111483	1.17692794180912	0.0229890011113993	9.11683052391195e-13	0.00209938479672255	0.137748879658454	0.024389014419802	0.137536069010327	0.0463319269012127	0.0550563638349403	1.51675208584645e-06	1.03453218627058	0.00287292307835901	0.408161467819328	0.00547770264142874	0.00246850454997082	0.0159217198952855	2.11231748936119	0.181029028058481	0.00445912302445035	7.19596406239694e-07	7.88132910778233e-06	2.02498416709587	1.08471978405992	1.05833927158621e-05	1.12348509588549e-30	6.57798538262469e-06	3.0666799328092e-23
YOL101C	0.000312731938394508	0.106785973826744	3.26685830408405	0.103406604815644	0.547212960868602	0.0153640016990486	7.89742011550195e-46	0.61590365705389	0.000853430649319743	4.30116006940488e-05	0.0177907100618586	0.00418583498049448	0.0138466123339757	0.00296980974845247	0.170648949478567	0.014039436509075	0.353105858518992	0.407419701469256	4.42478429960148e-14	0.0379291346480673	0.0166895772713957	5.97705782556043e-06	0.0790420628303249	0.0139988915860485	0.00337151006066367	3.07251952665052e-07	0.0260905899186279	0.0745716312998335	0.0161309971167726	0.00235675384568321	4.85621123758426e-05	0.0461206260425378	0.0335607072413015	1.27388978441382	0.107199348907528	2.82179658652946e-06	0.0191524147537957	0.20167996319534	2.21568337455787	0.00264068502020475	6.24080746598883e-05	7.14700799589642e-05	0.0209293585596079	0.00333359385851213	4.31909974828931e-09	0.000103996182246468	0.161907584825753	0.0542055793159916	0.0158619433298026	2.61525385909924e-07	0.0287860160425597	0.00365699309482658	4.75097613366888e-12	8.32688895117713e-05	0.0140634681441485	1.36122708345451	0.101977282149673	0.236289456754479	0.101656478911539	0.0147687028068063	0.00677857176922303	0.000351840610108184	0.000645214657767919	0.910391456048494	3.63489608491038	0.403193706146557	1.58509090732996e-10	0.0045742119613671	0.0592914390657484	0.00038445309375957	0.0993067507524057	1.73833583234776e-05	1.85001036136323e-11	0.02631879117577	0.0602937336430852	3.08866323728428e-10	0.0798518079458976	0.0332507702418099	2.2389676197294e-07	4.68316513253271e-05	0.0330569170738312	0.000359504014948166	0.139612600676803	2.10882770392326e-05	0.157372942164728	0.0140060612566217	5.75442102829199e-06	1.37061672461573e-44	1.14734151919803e-11	0.0890830692483145	0.792666735594252	1.3677604721666	0.0914103884023773	0.0302812151378758	0.00129860019519158	0.00814944548429737	1.08946360481436	0.000196568765216327	2.07830803110642e-16	0.00183312162808143	0.447377163966134	0.0667047518647842	0.285145982210459	0.196407143917289	0.040669281897338	3.85941569394346e-06	0.358841523309639	0.00107908954263291	0.000499308200618898	0.00431054648534777	0.00894110311535174	0.0149926467542817	2.84788611942518	1.35000624395276	0.00830337370135546	0.000877148701391775	3.29152683770283e-08	0.0130038468828407	1.09733324180979	1.78505678701977e-05	1.20085219745303e-27	1.43230887366229e-09	1.45016957170747e-23
YOL102C	7.22907131739334e-05	0.274866812801416	0.310068374307807	0.0287571484945938	2.29284990594045	0.0741291006145228	5.25666339563051e-46	2.55866457929575	0.00318916212995574	0.000214596223007872	0.033236509003146	0.000972585322056189	0.000987488541037878	0.00851310257254364	0.291964318344474	0.0143459017196502	1.30174455715819	1.33398937628018	4.47803261479659e-14	0.0310016455711829	0.011127245487325	0.00015251036943996	0.00355774648366773	0.00981600753597532	0.00402076689388993	5.3980572869999e-08	0.0266732796007843	0.0369117001711256	0.0110514194586205	0.0159979344972722	0.00680135826864568	0.38969306910558	0.0628376792921198	1.11047961872232	0.0813161624210203	3.04183395141573e-05	0.00727240523294967	0.0177157545175379	0.229841152026577	0.000541305097445608	8.98920172781516e-05	0.00119985379249095	0.000173359518537485	0.00139091211065854	7.65649160269141e-08	0.000106789459821386	0.110874260628801	0.104312395422344	0.270330900686867	4.20292937579182e-06	0.0395694952583428	0.0231601039337177	1.70691646180137e-08	0.125262099243554	0.00318792733834544	2.39495661992479	0.00784310034296018	0.0294865359216174	0.112962931126007	0.0273509351847265	0.427307436776367	8.3481971438549e-05	0.000637317218682862	0.940156278844182	5.53216217021327	0.0134113959916942	1.53353584402775e-11	6.45904831146221e-05	0.0453224079323232	5.21422598239482e-07	0.00948675544108123	1.47226270896863e-06	4.08566960062413e-09	0.0266306185366571	0.0204977585551012	1.36674202913799e-10	0.154003074445197	0.169003008657056	4.19369108529455e-06	0.00014433699059192	0.471912688582966	0.0250670225633066	0.000560611668628734	3.10968486316959e-08	0.0222788446826455	0.0990016129597309	1.03372820030869e-07	5.15066117666122e-45	9.54389175988567e-06	0.11887689813413	1.68047924992097	2.01006667140571	0.0107068472981496	0.016190544773728	0.0308779992294165	0.0152643273083421	0.118835212661004	0.124040722715976	3.8938082179177e-15	0.244602585465266	0.0545364569126427	0.0201329614426846	0.225300973632365	1.06993823491821	0.510938269051846	1.02699817663988e-08	0.0985386173332054	0.00319281721443198	0.000571140643523279	0.00146895003059151	0.00390747360831626	0.0288703599617398	1.35928862990943	0.299095655747803	0.00482179578313993	0.000534149881885449	6.88452888420463e-07	0.20491191899068	2.18510409307257	0.0146987449549175	1.10559885739724e-29	3.67692563060601e-07	2.50831814188613e-23
YOL103W	4.14229042855532e-05	0.128109340551454	0.535233831154514	0.0885563496423326	0.58109441591297	0.00220796904423369	2.71993767514353e-46	0.317531626657877	0.000225116268940522	0.00108284271796714	0.00934937647564594	0.0134553801233278	7.53751097777261e-05	0.0161684547122871	0.0681025397578444	0.0389842036270588	0.339759533908672	3.32302897772492	4.42610682399766e-14	0.0550342602594974	0.0259003749871494	2.05400645776678e-06	0.000516888431747883	0.056726085468199	0.00892291320202262	1.18459185661279e-09	0.00133783519449922	0.0478903492277447	0.0145366278367275	0.00245310666594429	0.0249190036478434	1.10671565025624	0.185499275098305	0.417603617924549	0.0825224079514762	0.0127307155336382	0.0454953027692648	0.0605129296279163	0.27591532013809	0.000406886562289305	0.00410172237328645	1.45844329775939e-05	0.000341754054544845	0.0074954256905048	1.24979414855059e-07	5.26691752930254e-05	0.236849586335038	0.0551489875243499	0.0190903695739595	5.44520596959355e-05	0.00419019426330975	0.0153051876998875	4.7592237075868e-10	9.54474306537921e-05	0.025774837527234	2.34565222282021	0.0172101542091416	0.0166816172346049	0.0637265934621506	0.0327745223373086	0.0842104267308849	0.00942018566613778	0.000328788924817072	0.355274957434752	3.39319880911057	0.000114341490842031	5.39146369757285e-11	0.000439749310787691	0.0291886753405074	4.36275275931892e-07	0.00122205042575539	3.24191278624332e-05	5.73741928038474e-15	0.0138145942217231	0.0519422312780128	3.07198648909127e-10	0.0277551623993488	0.0104356225079659	5.89061934043574e-06	0.000790607103708076	0.0111951503525896	0.000969369236720294	0.00026716304333478	2.73581764287763e-09	0.00875305260449075	0.0207578640002214	4.14864566999748e-06	1.04407527826844e-51	4.49301852234035e-12	0.096707333928433	0.0907697803598363	0.356152813216158	0.177463239116912	0.00208120425058154	0.00751742130342031	0.0112413109318211	0.608133855187363	0.0051485047022842	1.18634374271581e-18	0.00180510391370878	0.0713734082242426	0.260647542814753	0.124566627431405	0.322002322469172	0.239646603456407	2.54523508312342e-06	0.0141771567423319	0.00286493154658923	2.98009184097959e-05	2.01264805850448	0.00480195352189611	1.06573950956536	2.95122295158661	0.343238524605177	0.0306969566981262	0.000502110955923627	2.05020696706092e-07	0.019270673633767	1.07205833085875	3.63817007198105e-08	3.6349996396046e-29	2.03071135517066e-06	2.86956724832795e-25
YOL103W-B	0.0283075496854657	0.0917641907278858	1.47202969063899	0.0307960644492088	0.11533335748084	0.00272286145201115	8.27595985718317e-51	0.26858691358415	0.00108159117611458	9.49427562065959e-05	0.00751075926431905	0.00439735327943668	7.76156141021647e-05	0.00638867794293361	0.0719782997538926	0.0642783886424987	0.323806583320659	6.42250496876241	4.78728197066802e-17	0.0471153200468959	0.0132358758180108	2.05607973444866e-06	0.00130569721345793	0.0285778499885546	0.00418638283664211	1.02554869635867e-08	0.0257285569961838	0.0398246251376037	0.0712683133896857	0.0350751663815849	0.00199994267381873	1.16045791139294	0.302589410252858	0.967036153526264	0.132223033696775	8.83636158575342e-07	0.0783922784747045	0.0735144677413105	0.253184987941113	0.000312920713532554	0.00405147438571678	1.28445276314779e-05	0.00686113267272329	0.00415762668981628	4.04663443586387e-10	2.93835516734781e-07	0.100658032458538	0.0304341975663256	0.00516178066649657	2.72150003878168e-06	0.0403070473775506	0.0294678851392939	7.47886413185588e-11	1.38161237657381e-06	0.00075240078598656	2.25178381623485	0.003899976711164	0.00849213240431286	0.00968326669719841	0.00442176055908607	0.0197250477477028	5.35851289616763e-05	2.42457497799395e-05	0.0375119157418989	2.04242449600209	0.0326538484858662	4.100866959411e-13	0.00346845736946277	0.10040759068263	0.000350891134711953	0.000996522155209683	7.8521368437541e-06	0.00372898485730731	0.0016203321193004	0.0695675975773655	1.34186731684134e-09	0.050519168476359	0.0111171834153772	2.12781388980303e-06	0.000197829195755351	0.0315637491293338	0.00125152272489922	0.00152794654964602	8.80239078111378e-10	0.0305105756382423	0.496720610360167	1.35835476847059e-05	8.51689826110936e-37	9.27067285532211e-13	0.0318227463867208	0.0396633609575755	0.495098249244085	0.000706086874846718	0.000149136603231876	0.00448245218636943	0.155601265632599	0.590004522081944	0.0248653322541659	1.3279253872661e-13	0.0100584073782167	0.128803447554734	0.00283639065317832	0.13973447565201	0.0536579628255482	0.218976254997702	7.85461034402183e-08	0.0196961810620158	0.00257075257116618	0.408106603234936	2.02661064956764	0.00579221015604811	0.0669812681013439	2.01939054657991	0.277267745795972	0.0697130336514912	0.000500327707791367	4.24821044856901e-08	0.0118896509453723	0.13427078555329	7.05830643580495e-08	2.19332434810676e-27	1.87233801983207e-10	2.86952739457571e-25
YOL104C	0.0283076312956086	0.0719553789938897	1.52185155495339	0.0235383869879393	0.115464137192744	0.00352832164776653	2.06507447397206e-47	0.30626346278034	0.0010990412072383	0.000107807716335309	0.00883598196670838	0.00437828084537775	8.87457128020981e-05	0.0063945142669254	0.108123663614743	0.0517725768173332	0.336844946620586	6.40970541275144	4.7868737583838e-17	0.0904063109029535	0.0136163458022372	2.07814343544931e-06	0.00131002930060609	0.0284132444398984	0.00411253381052816	1.02360092698368e-08	0.0257209896062062	0.0466362716183538	0.0785727277614145	0.0133604087880398	0.0249820185934303	1.16047398698653	0.301546176354607	0.938638804835676	0.131762236116557	8.80920898883681e-07	0.078165748095261	0.0755130460613437	0.302863226085134	0.00037886279115356	0.00405145444962892	1.28516068540879e-05	0.0193885837347516	0.00831577606795703	4.04289689921445e-10	3.5526426682969e-07	0.092170141401748	0.0185415968211855	0.00542044021697784	2.91239272006381e-06	0.0403144559260948	0.0430702344212079	1.11030515991171e-09	0.00024981848681011	0.0257443777513028	2.26291173913956	0.0038599030577158	0.00890764336683317	0.00873369351521354	0.00494647931143681	0.0227998589260914	4.71416322519211e-05	2.43844736913766e-05	0.162528732538891	2.05427571513879	0.0326057332431129	4.28494950925494e-13	0.00431384869873964	0.0566359446407668	0.000350829671559118	0.00448570135051724	5.02457838711702e-05	0.00372898485730731	0.0016240923032852	0.0724367953089504	1.76176247892534e-09	0.0501287664157561	0.00955853625110191	2.1046000189428e-06	0.000191775053620537	0.0315637419204524	0.000946571436376313	0.00164995619586595	8.80371500031277e-10	0.0303115724824105	0.495950938851026	9.7973584460912e-06	8.51689826110937e-37	0.00203747894943162	0.0635629540077719	0.431153213629117	0.520466974580338	0.000231885274424652	0.00654736132728358	0.00456299237134347	0.155628000158289	0.588529554106651	0.0229877963025161	1.3279252682559e-13	0.0100438092264978	0.129156985819649	0.00263442780026509	0.102393677929693	0.053546233710931	0.21869593030151	8.66560703987048e-08	0.0223923807534398	0.00226245358715611	0.408110645096802	2.02578501432296	0.00303752422274659	0.0424504015750301	1.59809734271982	0.285756205148781	0.0335711273712016	0.00050035867122747	4.25799704347958e-08	0.0143105100639314	1.13487096082726	4.87778457716844e-08	2.20314519939356e-27	3.16920754086728e-10	2.86952940338236e-25
YOL105C	0.00023403765361288	0.134782929359906	1.31301050590636	0.007280657722414	0.0727372974489747	0.000261500915646964	7.74031746416144e-36	0.868209645696331	0.0038859136995458	6.37131191009462e-05	0.00556354364388379	0.00361109784114316	1.82205605073584e-05	0.004617665399581	0.0918986541483869	0.0133682091475249	1.3320366409324	1.4464862557383	5.86989134221707e-16	0.0324525641803716	0.0120895998633458	1.70066056210094e-07	0.00541779044424674	0.0929988561432584	0.00897321160873646	6.93794904217569e-09	0.00222542523589054	0.047412806245998	0.0257280127914747	0.00613414112866447	0.00168137921528253	0.0321347595717087	0.122380340998905	0.321155882617939	0.0586103517569523	8.02435560926629e-06	0.00846251882589143	0.0196869294384489	0.325883853048933	0.000338903853392037	0.000203757927017022	2.51017198242055e-06	0.000351108713278588	0.00158644693892679	7.09504016539574e-07	1.03423134049672e-05	0.17533920265785	0.0801366859044828	0.00214561427911524	0.000326051633601492	0.00343216734403464	0.00900263735724553	1.29824259515193e-10	1.12239270589566e-07	0.0152278913362884	1.33552396769097	0.0482054465632163	0.158833174704741	0.678996450692234	0.015391085081133	0.242692872906735	0.00037861767892389	0.000637044647920408	0.920523213885005	3.01972399759891	0.000743956509028539	9.29158044437597e-12	0.000251666518849594	0.00905160405137428	0.000383937600255948	0.0289314419803655	1.557673204048e-05	4.6747336284687e-09	0.00149838435177106	0.0748828427958103	8.34272259366288e-09	0.116603070958035	0.0244583251131816	3.98230821028151e-06	0.00419115611053211	0.0136401677987093	0.000965290468633447	0.00360959558020996	1.9923437804959e-08	0.079500161491411	1.00590658603386	0.000156278671424163	1.6177321843543e-51	3.29506377908787e-11	0.302881662912644	0.0553794367431487	1.35312935409698	0.00387465592479045	0.145639943526428	0.00119459868336931	0.00276255183932447	0.229741920602416	0.000343384136434073	1.99016164627019e-16	0.00248713872789902	0.16786140011487	0.0187694318762273	0.36595902605601	0.0160726874677054	0.414514292159836	4.23543514498575e-08	0.0199435214932109	0.00103980009029672	9.40318600403889e-05	1.23540718144209	0.00672230064704181	0.0433468119391122	2.18008834797231	0.30005504930496	0.0321782239892904	0.000675815306808278	1.29612276660808e-08	0.0330028836866418	0.157341664498598	1.41932853421e-05	1.93885446159971e-23	3.0307224417834e-10	1.09332324748487e-29
YOL106W	0.000113017093055804	0.14650497577801	0.452943869049634	1.03902029974387	0.64366535982295	0.0017066867093374	6.01880338117485e-41	1.0148209951583	0.00271831900167385	1.19896416817747e-05	0.00607428039617369	0.000619169897907018	5.57311824592317e-05	0.0431967785419948	0.0365601145032461	0.0143347502129433	0.756339078594293	0.371299475495641	5.66694858641481e-16	0.0519150375795844	0.0229083349642702	3.21113546456682e-08	0.00149352161487601	0.0527404594713227	0.00807643453999876	3.60418193159110e-09	0.0507414935037767	0.0262627479963917	0.406560975683788	0.0132134719251883	0.00632066909838349	0.153197845681856	0.0755095968147712	1.40736896834419	0.0442885385917598	1.31044925002849e-05	0.0306517562896612	0.088727093795156	2.40245391643089	0.000534429659474951	0.000137165983461185	4.17277449754755e-07	0.00074135330543804	0.0036355345751185	3.69683697084933e-11	2.41158221494946e-05	0.0820551314435183	0.067026643971391	0.00240819958204441	1.73516719070973e-05	0.0287657824761114	0.000143891340296351	8.76790068327706e-10	0.000195596752306462	0.00274761604182886	2.34394052449378	0.0411571766931017	0.077166000392458	0.0425783880902001	0.0674360065908439	0.0728477325164292	0.0128362452678112	1.65946411595267e-05	0.507870717031236	4.54326391749492	0.000338301625519949	3.00438789717708e-08	0.000982752073799424	1.07077815563669	0.000734576908043493	0.000963568354543741	1.93886523143278e-05	3.19840685858396e-09	0.0397425527756059	0.0302441359262877	1.79511600317118e-10	0.0295839522604899	0.0337022458779463	2.31429229992948e-06	0.00100879742944995	0.00985655399805994	0.00065368458315205	0.000243730519493739	3.06735302985256e-07	0.0173049642907988	0.0102597388328693	2.03523003283297e-06	3.00794937831109e-51	4.8693041667626e-11	0.163581130667651	0.0106112294026636	0.411215491287993	0.181925137871439	0.00411372523738379	0.0007195338998484	0.0127909658339933	0.218234372101948	0.0603305118679329	1.08514727235684e-16	0.00492496122267153	0.0324122831671206	0.0449935280506551	0.142186957992862	0.0170122757366257	0.026873683949891	3.03594359036403e-07	0.0178711176643523	0.00139054761646021	0.000886073931525224	0.0336372916281698	0.00172785716270959	0.0410343460696045	1.19483784159219	0.0454037348563556	0.00590508604809925	4.34758277401403e-07	2.45355064150873e-06	0.0302045021991705	0.257197256581972	4.4480715543578e-06	1.65114918038212e-29	7.02049659467742e-06	1.06499567648198e-16
YOL107W	9.11626659290569e-05	0.289140096559527	2.37893126019114	0.111524486403122	0.00358753989211746	0.143384940935918	9.16361320790521e-45	0.517908597741514	0.00981215562085288	0.000212019988929967	0.0399624149520745	0.00735456152916257	0.000448236517371581	0.00290408651976043	0.0639941158938972	0.00439851499305116	0.0731492684174523	2.39383026546356	3.58385263832894e-12	0.0558237995265364	0.0115280700100418	7.74202072476936e-06	0.00569012950877484	0.0224527663111129	0.00168084368508002	1.60700307696255e-09	0.027302967694592	1.10672576169627	0.0670360065046691	0.0169769954804269	0.00125983635689105	0.0318218487432647	0.16833802542317	0.566197867080484	1.13246935388557	3.90518305203423e-05	0.0239350796189012	0.0538478909445327	2.237488691734	0.00279787837644423	5.00695457282046e-05	5.57080068936813e-06	0.109655156719731	0.198031440171811	3.06901998520491e-11	6.57196253989956e-05	0.201824502867732	0.0528306182609246	0.01121857527192	1.69298860171096e-06	0.015682086878117	0.00241574305578951	1.62445346098072e-16	3.47384431963274e-07	0.0263956107245853	2.4195020470487	0.0357924250465086	0.0965324562340329	0.364684474172074	0.00595131014475077	0.0155755903331717	0.000416300526131248	1.69249416355403e-05	0.652111130929188	3.49779446472375	0.00673104279827608	1.26977106967615e-11	3.93978794842236e-05	0.101527464882076	0.000734913248539063	0.00111931416985031	0.000666013891045512	1.87829650583012e-08	0.0266458959799474	0.0212116702231679	1.34061582056899e-11	0.025909459174696	0.0108841495430902	0.000162011510781757	5.27496138755613e-05	0.21929959892093	0.000961799015813628	0.000289813828047675	3.04898561730265e-06	0.0322049621139479	0.0689041995368722	2.28241290134183e-06	9.16297714646361e-51	2.35560679948088e-09	0.11796768001076	1.09713452004131	0.347748800096314	0.00449704181934397	0.00166619120014412	0.0198056753483808	0.00703809882442254	0.444110082948268	0.245652867482397	1.05100692791707e-15	0.000506310294509376	0.137963593164236	0.0158532136571036	0.583706349599575	0.276928083383312	0.108644909414004	8.02271129506217e-05	0.0243492772381815	0.0273024722490738	0.00406763204912773	0.00171365772416201	0.0104382808190716	0.0410649991166569	3.35862700806488	0.575982562634959	0.0271689406911501	0.000676565796190465	3.41329358374805e-07	0.0225700205583758	0.0833036016719816	2.22795028936835e-06	1.44819219065868e-28	1.39159284635642e-10	5.10097010603047e-17
YOL108C	4.04609060850895e-06	0.155693556013887	3.547696102882	0.0721205260480075	0.00375391956043786	0.0573048297201113	5.86655183967397e-53	0.904555748533829	0.03175280520372	9.76903865309578e-05	0.0378633717394689	0.00584118055411753	0.000405396919605945	0.0073093909153923	0.0366948339676709	0.0147925696587345	0.275779293387587	2.35368948443025	3.53907311045522e-12	0.0580611553378759	0.00511969394381064	5.83798131114924e-06	0.000272893312618016	0.0149044897716923	0.00152027351634467	1.05037670663248e-09	0.00165848474451908	1.10282852209705	0.0394130373144925	0.011346813310394	0.00377256602882858	0.37097630505697	0.167672678692243	0.580221524563696	1.14235612557328	2.66913483876611e-05	0.0153286367884687	0.310802273395145	3.31440646068706	0.0033243092772631	0.00429710365076303	1.96681513192195e-05	0.108969047116227	0.197223276844669	9.02701605443397e-11	6.81600388401881e-06	0.115756844399023	0.0412723445659308	0.0121402772673773	3.17247860869218e-05	0.0162413201970931	0.00190802979037449	1.15803517778822e-10	2.29395541219702e-05	0.0150620868330534	1.35893684567173	0.0329192880877557	0.0717090888937403	0.190491697192185	0.305533209416541	0.133492607703487	0.000798519229540075	0.000336314391012959	0.487727306641782	3.22520182471374	0.00689336762299386	1.13434897272813e-11	6.19815774219085e-05	0.104836987889174	2.51985515851928e-07	0.000738534167526804	0.000666579714323239	2.40031384492203e-09	0.0514650320256965	0.0428595200077018	2.75743867430408e-10	0.192662897385171	0.0141452799150047	0.000156442795246445	0.000181948435919168	0.0196953705149168	0.00190605603494136	0.00045863752563338	2.29169961586634e-07	0.0121234722404095	0.0504729759075338	0.000156271652397614	1.18654002166545e-45	2.44111260953255e-09	0.0580933908169849	0.0408019927462159	0.837061041582955	0.00355661814261766	0.00222445681703681	0.00408623724905637	0.00586729447646389	0.103089853665486	0.190741300350359	2.04033779218055e-16	0.0387900567292215	0.0888429583822705	0.013600590492167	0.131022675516138	0.274978027776696	0.0385292039355599	3.54535782665533e-08	0.026254306289213	0.00288049839542118	0.0040632933679139	0.0786936322381128	0.00768370517700422	0.0171514961981054	2.67464029472414	0.441534854800542	0.0157016071065015	0.000500745513665353	1.92875710269903e-05	0.0354400896069706	0.134522584223237	1.28424601689201e-08	5.40018923473864e-30	7.3413660650209e-09	5.10097544815781e-17
YOL109W	1.91301148521836e-05	1.09327994764898	4.60995114179052	2.03728177311526	0.871869868410802	0.0575949966141087	3.43963019417049e-39	0.333580752772691	0.00335495677631215	0.000167589939023616	0.0127739718148905	0.00156828521877327	0.00042093871197836	0.0174458267366784	0.624028638618202	0.00263107664919321	0.0299735883309574	2.36444378096945	2.17169131751356e-15	0.0316947933769493	0.0719759394970706	2.12137584089513e-06	0.00244511745137104	0.00434435809062195	0.00113164698540606	5.70302074934778e-06	0.0541929512781166	0.0534143595536633	0.0140928449720096	0.000677503838889909	0.0135891343736589	0.0697959533119099	0.236884917724069	0.51404777068669	0.081263286111182	0.000146186639913799	0.301842342234692	0.331288179322206	1.19925330285939	0.00487364206506474	0.0009121657116505	0.000175863941205976	0.0091431676539292	0.00243853394756577	3.44913981109775e-10	6.33109308191001e-06	0.124662623429414	0.0289228148820128	0.0905008486110888	4.06935104872085e-06	1.04309335838649	0.220190303829912	1.56562978327178e-09	0.000326037639750401	0.0145852561931953	2.27033327831032	1.02878403848556	0.859335392315867	0.047571641038014	0.0625044788247664	0.369958575518833	0.000566863437371017	0.0003521621700735	3.12751942686708	3.45087104285232	0.0154918174672046	6.51474055739998e-11	0.0199039060923203	1.46047607270545	8.72670088749076e-07	0.00419794982824695	1.14197442217787e-06	2.75402958246286e-15	0.00116926873530069	0.0980144384506718	5.38326761614941e-12	0.0261622105026694	0.109093879396745	0.000152819687567394	0.000158002837794335	5.63535753163939e-08	5.51540152969752e-05	0.00759443443367316	4.86553872194569e-07	0.295282612520372	0.164016759070923	5.69995270312783e-06	2.23585916218993e-44	1.5300224980723e-10	0.12473996403689	0.393649956045356	0.583632486208254	0.0137625984101082	0.021185338990732	0.0160965342767364	0.0440095305143907	1.45668163332114	0.0215387306322543	5.86184593364856e-09	0.00106388089638394	0.544044939614576	0.0421638086852355	1.31589019974981	0.603068893468408	0.0215951791605906	8.20094396189074e-09	0.0657420944853371	0.0294707662887221	0.000550258014802415	0.0349897699389878	0.00108668533628945	0.0397783016854071	1.20501664206846	0.0718426698891123	0.00685281616494842	1.00067688214092	0.000818862029125314	0.0113465621395066	2.03219004718624	1.20104733470667e-05	3.42306436159691e-27	5.84717320061164e-11	9.28831370958352e-23
YOL110W	5.11860503407462e-05	0.203504305002362	2.63529801303456	0.211360280714344	0.00195820363417571	0.00194988526612249	3.99685785729499e-46	0.22929349332853	0.0254103638725721	6.29058204731431e-05	0.0126784082205772	0.0163805715503251	0.00082796188414846	0.0107900571233798	0.0334452324267776	0.027878527133504	0.0503040537265018	1.45327792788215	1.67915046845828e-15	0.0656266488004481	0.0139132915324133	1.25948354016187e-07	0.00259144509987225	0.0166047446523316	0.00733615149159568	1.45817743061914e-06	0.076082362114031	0.0833450268320582	0.00861364887752658	0.00290038453744001	0.000200525959647766	0.0412489428014866	0.0788714136991376	2.45528422390894	0.119664248332736	1.21371725182627e-05	0.0107823884586442	0.08834155944028	1.23867237213763	0.00171526970504015	4.61322152943227e-05	8.82495528578536e-05	0.00142916549449565	0.000605305677215892	1.07601630965829e-10	8.37433816184158e-06	0.0688240252795564	0.0647435272426225	0.00590161580771819	1.90319587009426e-05	0.0173394555650225	2.0153870885916e-05	6.52732392919854e-10	2.25548938062824e-05	0.000926505525547387	1.38230249197233	0.210086614864886	0.706445998428808	0.0485411938404258	0.00822543431407143	0.354620882027701	0.00147048717410897	4.31162649037391e-05	0.546228614808312	2.56695926380509	0.0059118312187581	2.32878243403859e-08	3.16596121596558e-05	0.114125675168918	0.00105240983598821	0.00171066997279799	1.55904725238082e-06	4.4209191737901e-09	1.01457271229096	0.0645500122543023	6.40297438913776e-12	0.0473585377828477	0.0419078754028779	0.000160247991909544	0.000283104746083322	0.000362699707590453	0.0256581211028944	0.0018483400600133	1.27482581616125e-08	0.227257038139559	0.00598574268822211	2.64754933598114e-07	6.77722837517626e-44	3.18395213759572e-09	0.296206913278906	0.144426105371082	0.781606568033246	0.00784957613177182	0.00532662001182378	0.0124407302546018	0.0105330904018382	0.119285714128788	0.332328181321259	6.53818627015124e-16	0.00207834074072355	0.203461309788702	0.0136593934790415	0.476283656733197	0.0878832594262597	0.0569771379383817	1.61124718747743e-05	0.0542675451635235	2.02881180811135	0.00138062878671813	0.0169294621806626	0.00347016465190412	1.07730061832031	1.36918582000587	0.184334309417043	0.0275408982863657	6.61650138046542e-07	0.000201288366523174	0.210327325142145	0.11867165804335	0.00733064527618109	4.08139638376743e-27	3.47703208907988e-13	1.52370722115652e-22
YOL111C	0.000133046369310607	0.368395042779521	2.75461289787185	0.0465019369472037	1.87110476702072	0.0613202940692436	2.43554247760066e-40	0.20166905767519	0.02105191670427	0.000145366572728098	0.0313433029462208	0.00437399708920062	0.0189460177711108	0.0383571065817795	0.0365866232981418	0.0399394843404017	0.0949994535671809	2.32903808754536	4.5353233735037e-14	0.0648488699834119	0.0261712423080512	0.000156316778424791	0.00206138992727951	0.0138744552684764	0.00652118740425597	2.09975110047543e-07	0.127631743670396	0.063548802741212	0.0293704653166878	0.0373565417300321	0.00591606080285632	0.95818690637436	0.0437630765567701	0.467889875689975	0.0940460043493864	4.00447774686086e-06	0.048957273438256	0.051444144834568	0.190353456203532	0.000502025166867486	8.27780045227668e-05	0.000695403815417498	0.00121561533939614	0.00102834717942561	1.05394282462224e-10	1.75130617294192e-05	0.140590379458309	1.08971278127998	0.0117158829436276	0.000117090041947832	1.05437696984895	0.148832839983543	0.168724679125175	0.270440895825469	0.0134804123475512	0.310313709767403	0.272414489975199	0.845915535219459	0.0523918585907345	0.0190168769817481	1.41991587038754	0.00532756989818988	0.00066871493003463	0.919036722191979	2.68713830888386	0.000329490512462581	5.75567984846999e-11	0.000123668497974911	0.0461745914900969	0.00175374418085739	0.02295612104716	2.63206719207864e-06	4.42091916625207e-09	0.0141400832031908	0.0127245687243963	1.83363296931701e-12	0.198597618313574	0.131636795236273	2.1760953958245e-06	0.0037883403452092	0.102025554180233	0.000660880599079416	0.00195561291164284	1.61963876135119e-08	0.256895031698013	0.0201305527122212	2.65005135418616e-07	3.81635656657964e-43	5.10303647576511e-09	0.0845715331951036	0.14366801341942	0.589969625601388	0.0218724451283529	0.0410520000197589	0.0204818044128721	0.00820028171777705	0.498778641473055	0.0340481239378085	6.89961825230461e-08	0.00104446774751053	0.636932773709237	0.0381851153281661	0.301411456857187	0.0696928105056076	0.604557163740109	1.60749280140618e-05	0.0380332908089797	0.0795216528462938	0.0487737701979318	0.0418895516079605	0.00254144398401281	0.0401085940396061	0.830558348414375	0.217673598161438	0.00978909380783828	2.00135957288308	0.00635557355207269	0.243501424716135	0.129145561883828	1.32290121150552e-08	6.39584316957275e-26	6.23967113393296e-12	1.60855472901601e-17
YOL112W	6.70872401051344e-06	0.359775817508751	0.336626182285037	0.125316975648929	2.41609380772752	0.202443551006423	1.1412267545018e-37	0.789455242940402	0.00552167155096062	6.93134527525997e-05	0.177402769870866	0.0177633930576124	8.11190668511743e-05	0.0456120103544116	0.0538842957597094	0.00243095886949003	0.66444773851073	0.382772532030065	3.44713580066538e-17	0.680356134107998	0.0241097763454937	2.1854584628563e-07	0.00794451780660985	0.014877508735522	0.00246492110261663	1.00689611357158e-09	0.0263497427752157	0.0296540073632511	0.0291542374946702	0.0500024668214887	0.0445063984324563	0.301907518103733	0.0205978240271342	0.330872716439575	0.0572332987556779	2.1063295869084e-05	0.0141038341402361	0.0694933053884586	0.242350894891017	0.000192485318004464	3.31888159908515e-05	1.4033056555434e-05	0.00177303102803491	0.00149823602964643	8.23010527973702e-07	1.86360112278133e-06	0.0822560487196094	0.0914136240273856	0.0942935329362474	5.00554421787192e-06	0.0287488334291624	0.0387835793146007	1.00459550218088e-09	4.80285927973116e-05	1.00195415003182	2.28763072531973	0.00304840595134099	0.0136597813621474	0.0448210125668122	0.00978224012778247	0.360478375660532	0.000842835307715283	0.000336544166127715	0.479417319511443	2.91910197945706	0.0041966289040591	3.62953007574174e-11	0.00108547408199697	0.0896656103091544	3.92317268063444e-07	0.00249144857276628	3.60460354412651e-06	2.52502532289217e-10	0.0147419469510286	1.04466564348265	9.25672870522315e-07	0.0714417490498822	0.0365457418873276	0.000160155020097177	0.00989553741238172	1.0562767370607	0.000360157400065324	0.0101228845550933	4.80244709160761e-08	0.0455595665509658	0.0985148547325654	7.54965586623309e-06	1.37061622238259e-44	3.43665610883614e-11	0.153721422026275	0.0231959823518499	0.670282386068583	0.0197064537148339	0.0127473652903196	0.0151759954350045	0.0155717233739205	0.297608509574857	0.00213631251246896	9.638899442791e-16	0.00142487293476239	0.303535097327185	0.0311695560128012	0.164632859085949	0.471130570019578	1.07348525472407	4.40425528327574e-07	0.00837813825487066	0.00229264273427623	0.000184860157326007	0.0026541337466363	0.00554116287414743	0.0291771046244856	2.49669640097373	0.398714598316896	0.00584846531663676	1.00000080415577	2.7702363323942e-07	0.0536225325588021	1.09827227499833	5.69332339919861e-08	7.04576850370108e-31	3.80222059284488e-10	2.04382161131723e-24
YOL113W	5.3710314682015e-06	0.160694026667847	1.6732275564919	0.0701213144164912	0.64450742556209	0.00405235488564024	1.97545946676575e-39	0.404793905866984	0.298988919287518	2.74561195805244e-05	0.0248291651030746	0.0622884958154803	0.0018875921336356	0.0804993953568338	0.0225487858899711	0.038581164618303	0.109426827664802	2.30592569816885	5.73866284327779e-16	0.0455936044071657	0.0115770177439558	3.88635185357604e-06	0.00064856617710264	0.0434278835106104	0.00933509960182862	1.87272993682368e-08	0.00199785287232386	0.283708660627493	0.0888653473497574	0.00861047782604548	0.0598058057009465	1.14524388591147	0.127430362350668	0.365033941877762	1.09346110768251	0.0127268312790552	0.797591827161341	0.111950591290846	1.26470971321213	0.00189722793132891	1.72008803498713e-05	9.76705501410892e-08	0.000811146961537631	0.000565184036473594	4.062979780611e-07	0.000118877252903676	0.0743761746639708	0.0411327720881744	0.0256542528675337	0.00188747252248154	1.06623414246321	0.0478018789365455	1.89458999798343e-10	0.000177863386277086	0.0275697998653304	2.31030493510784	1.1052816346049	1.06930158120026	0.274076596292519	0.0499680413586999	0.0145627694086231	0.000841057268768421	4.33920493590181e-05	1.36497803331346	1.74519446148253	0.000677269941616619	8.94358473996418e-08	0.00147134977449985	0.136019856043786	5.70937461083537e-07	0.00200840707160306	1.85794542494544e-05	3.61446420149382e-15	0.026339157304453	0.0601728982618858	2.46259455770366e-11	0.117168521692765	0.0252848334922169	7.9608966189207e-06	2.33146470325578e-05	0.0675836598041665	0.000374830139601526	0.000399787107889364	1.14433353366571e-07	0.0574282887433879	0.0420477822696775	1.48030008948439e-07	3.26215965153826e-44	9.84544358250124e-08	0.352686227927253	0.0346663957980339	1.34268483619789	0.0289543390823623	0.0107707047898663	0.0121575283155289	0.00574056455713837	0.377243558124178	3.34063518411764e-05	7.71409873538324e-13	0.000666746946448791	0.092335530997253	0.226055691782378	0.203464291280471	0.344290695323597	0.175593434810913	1.02942884310481e-07	0.0536297126534014	0.0510932479237629	1.87539075086426e-05	1.00362110061347	0.0430689592101019	1.02790280578695	0.869499495732301	0.137207302042662	0.223027945656169	0.000709521237337115	4.07855333746708e-08	0.02906694160942	0.0837508434509321	3.62262633530609e-06	8.33732949388579e-20	1.04726501983316e-06	2.1028389732533e-23
YOL114C	0.000136991608852679	0.391292961069629	1.53381383818329	0.0648628153582167	0.582521811422041	0.00556369442183767	1.97545946676579e-39	0.434648433915745	0.298062463258936	2.55870101370641e-05	0.0334885152542291	0.00223204369140405	0.00133607493915279	0.12592088666297	0.0263619668373062	0.026213708003862	0.448296103268598	4.39191489563568	1.11940309468959e-15	0.0337608349069729	0.0328206801754183	5.81450762969902e-06	0.00519690448921992	0.0733429437174691	0.0130189075826193	3.02873965301067e-09	0.00167724635980078	1.53517960943331	0.086698557012366	0.00904646320161728	0.0597385154121341	1.38990915718201	0.10877796059696	1.1389727560331	3.09362688742754	0.0127313927412354	0.747151783947155	0.0854765563182185	0.278882376294176	0.00159089994932781	1.49579376996268e-05	6.53242872330587e-08	0.000920306916037809	0.00065186597829708	4.06414427945606e-07	0.0001321174209176	0.162873247479476	0.090512232293019	0.025237405719158	0.00188744948743191	1.06561891480031	0.047801880946629	1.42082273131331e-09	1.57851077134877e-06	0.0264991586813094	2.30965881485077	1.03760283376655	0.936115563201419	0.278956687974916	0.0517133708685168	0.300509285433521	0.000874563584791031	4.30612803452149e-05	1.86031294810468	1.35256677446567	0.000689434810083707	1.70514510577462e-10	0.00150021003484714	0.137931305246446	3.86464809030745e-07	0.00124818516934433	0.000621638095551905	5.10656498811959e-09	0.0388155015266051	0.05567349536163	1.49589387224689e-11	0.1096679470729	0.037963384987502	4.5974734769234e-07	2.94736769074851e-05	0.0647305876546451	0.000359877680630344	0.00155658635435063	2.75975557724393e-06	0.0740316687011629	0.0359603259444603	2.42089588256615e-07	8.43423402811547e-52	1.97990096565973e-12	0.181470875424025	0.0350538159423766	1.37518902888806	0.0319995849512666	0.0038573929740148	0.000804837612156456	0.0085854643624733	1.24593331712704	1.13451435433157e-08	7.71272038766487e-13	0.000946319335254168	0.0532602488730804	0.228618126075457	0.183791399776164	0.347496205729776	0.199679147037333	1.17036822745414e-07	0.0509959848737934	0.050735534395384	1.47127976752661e-05	1.00097707668929	0.0386155299082065	0.0291407894672706	1.55480004997619	0.0290479579667949	0.00485361927095183	0.000533974269031285	3.90084259762544e-09	0.0563291848442059	0.144598317380866	0.000131413757576787	8.33732949377766e-20	1.04725504983637e-06	3.25282911038924e-29
YOL115W	1.5746415435222e-05	0.470120070110012	0.265995685536294	0.0338348414267813	0.187288124343025	0.0197393301401604	1.9022267633268e-46	2.52366726520722	0.00152281669041787	0.000219672384651798	0.0149633386434225	0.00688830629384538	0.00114001319038229	0.00297928648612708	0.0379928605691913	0.026339980186299	0.132523566834788	4.39815694826521	2.77236687345416e-17	0.0513159631886761	0.01371292254383	4.00506175046626e-06	0.00110867649882433	0.0681850660697903	0.0167897627193279	1.01868904841502e-10	0.000690076911707878	1.04761241031815	0.0460466828645766	0.00780903723853051	0.00349702576041319	0.0856736412674227	0.591903108674578	0.416579906562868	1.09593696539304	8.34035978235874e-05	0.0140824220543447	0.193999945115012	2.22715496310467	0.0037358811243524	0.000958025250021008	2.21526686948231e-06	0.00236361542121931	0.00126324616421844	2.18369830404105e-09	7.96442308741327e-07	0.140989502272154	0.0426791310863192	0.00971880920288493	5.22875652064528e-06	1.01577771565994	0.149986883387041	0.0906845001676305	1.00004786819111	0.0138618003149315	2.34725731011256	0.0494211690325367	0.121514443950546	0.187030134737193	0.0348016971727434	0.00869507536389706	0.0002012524615825	0.00031359735110221	0.596515234007636	5.33631791107601	0.000914936893799312	7.41043885853716e-12	7.59833171262494e-05	0.0301014180406642	1.96166191064901e-07	0.000417357690099902	2.15585814819769e-05	4.11916058789855e-15	0.0138180769502051	0.087763636523472	4.04890812551858e-09	0.547577532240683	0.0058477090311694	4.05992167708155e-06	0.000734802603488266	0.00185226025927962	0.000660933716621376	0.000251584215417355	2.05385741680339e-08	0.00934862728179309	0.00690600989103891	1.99600627194441e-07	1.34474648247297e-37	7.5611629675223e-13	0.0712450020018272	0.794092478879396	0.384236454682102	0.0013892817961451	0.0136207048364655	0.000259653318380977	0.00832264031963809	0.38396213365622	2.42376783780277e-08	9.97126929559792e-17	0.00131438380600147	0.0281843106283226	0.00437157790181569	0.239740149061927	0.0187183359931324	0.0513534194631959	2.57254571093711e-07	0.0198565787138219	0.00101328477954216	7.22503341419786e-05	0.0332348869524352	0.00932802442177018	0.0787488394504333	2.92525370161204	0.270699579370901	0.0300877337060707	3.04985174062655e-07	1.48848800704273e-07	0.412865673571335	1.1238943779911	7.23455431676547e-07	3.31828141471936e-27	1.48582710533931e-06	2.0442673378787e-16
YOL116W	0.201962645920772	0.388171893919137	0.487291836961594	0.0480720999290003	0.00212468746555093	0.00331740877773339	7.0194133747996e-47	0.326759531772377	0.00577073557149313	0.000464654884578562	0.00657596275590654	0.00248205664964167	0.000758825089740687	0.00624199194989929	1.00342865512999	0.0152232019410613	0.307569205744803	1.46582714471751	4.42613136776765e-14	0.0271775950158303	0.0177671657017773	0.00015826692451815	0.0024468417699441	0.0449982974860917	0.00260029698229453	1.23363966181485e-10	0.00227104815581	0.0957410618137716	0.0930766666393573	0.00981628523239813	0.0137709011890106	0.262576751746426	0.145321670459397	0.793811674273341	0.179714364357371	7.7054476081928e-06	0.0287100066436081	0.122268458812459	0.229516199876626	0.00275476830568197	0.000210926449282985	2.48378379167466e-06	0.00068416140591263	0.00890349109622079	1.12749484579841e-11	8.41706754566815e-07	0.1151352362435	0.00590408080895664	0.0307640012777597	0.000154772756476472	0.0537180510368792	0.0208471706091648	1.02473350042245e-09	0.00030779782137352	0.0383899369464023	3.4056567543191	1.02270877260228	0.875370352956654	0.0777548340855635	0.00764000098140008	0.240386338750822	0.000397923215148798	3.90330203829929e-05	1.34732945137797	2.03833129451906	0.000608966237752389	2.98710935254999e-12	2.63577724830986e-05	0.0857146959685905	4.42087208460252e-07	0.107201870642409	0.000165620702333706	2.85433513603904e-09	0.014597502974863	0.0260519675677092	2.83102966903167e-06	0.0747016536605643	0.0172816673792535	4.12966223659056e-06	5.89751651428736e-06	4.36009292307983e-08	0.00157569869706385	0.000186489642648681	4.53539864231228e-07	0.0758239301526578	0.00916182702780355	7.9544635723523e-08	7.86404582748223e-52	3.26425522500687e-11	0.434204462091237	0.285182522795858	1.36018149881659	0.00711662164681853	0.0345565876454153	0.00120740120010449	0.00318950386648509	0.197987291961328	0.0121630421867568	1.39421393459142e-16	0.000499149631291341	0.0210135484692108	0.0203236831155491	0.183499259863449	0.0657711055538215	0.571224464002059	7.13374768381038e-07	0.0100888339118902	0.00200022318598205	1.40022992604447e-05	0.450614106021797	0.00219431110209457	0.0167002646090679	2.98100166229289	1.14216726530261	0.00490653078628825	6.4050035071402e-07	1.09043011184523e-08	2.07102482025452	0.0708421529685713	4.9528723877759e-05	2.23169268565776e-12	3.15972950821902e-07	2.13538982100999e-16
YOL117W	0.000274143042008474	0.101977494021194	0.363527409738189	0.0325502084636654	0.820863665443447	0.00605910560180212	2.35563327400858e-40	0.757782907531135	0.00234673683442806	6.97550531288945e-05	0.00281588244712655	0.022692974340296	0.00128356080614375	0.0240321149652395	0.0379473430318071	0.00272285813453163	0.707721106322037	3.3807638326283	1.0862650118077e-15	0.103470931676166	0.0286061346264194	2.1016642762276e-06	0.000818999030003507	0.00408536389756118	0.00132344622580459	7.7058190349724e-10	0.00167656116192632	0.0469624676942497	0.0455803078818257	0.0183382873221401	0.00118961321747113	0.0559708278710819	0.212882896567497	0.0302769532144676	0.0820442536029072	7.29883044276729e-05	0.0355813159603655	0.0314582449820103	1.24189897242788	0.000372859708725706	3.2520511870032e-05	1.22181848865542e-06	0.000200148749501635	0.00256555791626804	8.74861561441001e-13	1.83385135088679e-05	0.0488115750624877	1.07892094152947	0.277686306548751	3.20696297355975e-06	0.0299529756062602	0.0505049540881769	2.07957780909939e-10	4.16543116566872e-05	0.00303044045095576	2.33263995898342	0.191778044552181	0.639017573981128	0.448769146811758	0.00637737853024064	0.0635236061019132	0.00191056254057925	0.000328980844795999	0.567752693109929	2.75248991193063	0.00400596305371839	1.93863564788553e-11	0.000662692414926368	0.0586285246104876	3.13469376521732e-07	0.000498090598496884	4.17375687796569e-06	1.12401424923098e-08	0.026049298219419	0.100981878945196	1.42926363787973e-11	0.0499881017569128	0.00688035124233359	4.10465236477003e-06	0.00082229352087531	0.0953092143914512	0.000660750815696578	0.00543868928547798	1.81608004031577e-08	0.0208793533160517	0.0180453802913065	1.25564922050543e-07	1.98345870544688e-44	2.14792050320594e-11	0.0790303438727008	0.152323669219812	0.724650834493511	0.00666459590824322	0.00489065517055299	0.000673422818473093	0.00596486484686635	0.580930809401104	0.0192852337046776	2.34009275552283e-15	0.0148631804144699	0.0581106928955004	0.0483140019030216	0.152752598208173	1.06172437026486	0.344222509005344	1.20469729708915e-06	0.01869823504745	0.000766521562918665	2.78068762119784e-05	0.237701889730822	0.0155584298589436	0.0282547908847597	1.70590156555351	0.107168585866053	0.0123646621230134	0.000358533965512383	4.80789265757185e-07	2.03470837517833	0.122323549486029	1.06573976171983e-05	1.37945472010976e-27	3.10119355182862e-11	1.48665961793221e-24
YOL118C	0.000146083170187924	0.119099804314268	3.37690749397456	0.0331166579474249	0.0444273790553688	0.00605910649940708	2.35563401867132e-40	0.758377907157771	0.00249830907330449	6.88429499703517e-05	0.00277160896339483	0.0227028392191912	0.00128347226840346	0.0236720908366558	0.0370701025882164	0.00287748126623953	0.707742342315988	3.39234067030307	1.09309077252657e-15	0.104277242339053	0.0316528684962308	3.98246902208966e-06	0.000763338193587763	0.00803694470300797	0.00178499733744616	1.06846303338371e-09	0.00258334262259479	0.0472893442562724	0.0456267783281633	0.0184993121039432	0.00118961384484662	0.0557614529035918	0.215358804624397	0.0299794497181653	0.0823376893381203	7.29853503040879e-05	0.0681061207621415	0.0316428606190797	1.2414511329416	0.000406434226811146	3.23985373560307e-05	0.0261339072575511	0.00019979371898536	0.00255981134775409	1.62556983002577e-12	0.0408725221629995	0.0440014684311232	1.05392906559286	0.00612566390771709	4.36493878466518e-06	0.0301054518343887	0.047767606059755	2.0795777972004e-10	4.16584658787727e-05	0.00465719969423725	1.33294108771366	0.210661661556105	0.671581307752132	0.144149399808359	0.00657876473828448	0.0113355467871459	0.0020116583340909	0.000332881213934623	0.303775425695597	2.7485485974961	0.00401679810845712	1.98490126702621e-11	0.000671155061102149	0.0572618307617737	0.000384004920769591	0.000732277268384774	4.13648956508574e-06	5.28823710431995e-09	0.0260417982237778	0.0987351031809882	1.43047843277667e-11	0.0487466076339596	0.00688744383011262	6.0072556576341e-06	0.000822680356234908	0.0202591637671605	0.000359839710812771	0.00539387413763608	1.81716613703987e-08	0.0284602684291734	0.00358625753728471	1.2668411923037e-07	1.98345892988686e-44	2.14793235548017e-11	0.0344667634068314	0.152302549171194	0.723995841248684	0.00559594452192237	0.00273101427206851	0.000629410351067381	0.00548816743528215	0.650458194555881	0.031612511375206	1.05812322454649e-18	0.0148570699940549	0.113335704253283	0.0407282239855079	0.187034109388765	0.0511451108649703	0.343776525278294	1.20467363291085e-06	0.0169553499345629	2.0004694643644	5.3779842185048e-05	0.237681664706372	0.0154995069017404	0.0280985711400789	1.67408622224579	0.096419325408817	0.0123898315287364	0.000183603451811402	5.9279828246104e-07	2.03470843494702	0.122167242561873	1.06788089938766e-05	1.37945472010991e-27	3.10119345830947e-11	1.48666150984431e-24
YOL119C	3.43967954050959e-05	0.430633560264562	7.45095983150141	0.0924697427819538	0.772134313601182	1.02390193040303	3.33768186668276e-45	0.392705083555269	0.00586337108232808	9.65172619610073e-06	0.253205657865071	0.50380317678727	0.000174012267041482	0.00682721120907335	0.0402588459249068	0.0152370832910257	0.115978381249704	2.39234007429794	1.10616991257477e-15	0.0125224052798008	0.0174189131121549	5.86127844531605e-06	0.039779433863629	0.0110558195530567	0.00162474770778802	1.09047757428467e-09	0.00290013089831318	1.29963758916163	0.0761557737114179	0.199655462470994	0.016123377060464	0.156612398412545	0.185897820438867	0.164537793701727	2.07044295583019	0.000121843915332735	0.0630530540940451	0.308550636048784	2.32330435830831	0.00484886915840019	9.54443502622869e-05	0.0261470631290088	0.00687555708328372	0.012740936708056	2.23111557504281e-10	0.0408572048904315	0.201849659611319	0.0171869401137328	0.00277548119449625	3.07202960957784e-05	0.0179395628889676	0.0120155093309256	4.20332528316642e-10	3.34397488788078e-07	0.0283452352770192	1.41888192406582	0.0243314251613545	0.0514547325511078	0.0521365302684309	0.00850182177790469	0.238076872312106	0.00653838617696099	4.3067026596845e-05	1.30726526631685	1.6910902181902	0.00730625052085107	1.12425606295524e-10	0.00328001275057565	0.0363320520362618	0.000768149756870525	0.0247921962267972	3.62336026067365e-06	3.11435394545818e-15	1.00193505521382	0.155567663953923	2.27031221234625e-10	0.082030998667571	0.0452782140873877	7.82454225499197e-06	0.000218568903759967	0.403737903328104	0.000367084363360756	0.00688470547646277	5.48237663085982e-05	0.0876361317607303	0.0224034867613843	1.94048585584758e-06	2.56621956280221e-51	2.28882869514031e-10	0.293192175782071	0.022784159607223	0.164965999390232	0.0931430754792204	0.0599016015663614	0.00455947909091394	0.0102381140356639	0.293005551663181	0.15531259533834	2.9622299999152e-15	0.00477846531872601	0.171882276058822	0.154341847175935	0.328646538010865	0.0689545040041921	0.0602375972975209	4.34828473678793e-09	0.0294519629612043	2.02577156959327	0.000769079864439545	0.0729290054662236	0.469077379106453	0.0408719549215854	1.21044216887638	0.570771860200635	0.43706795247451	0.000353119602019479	1.00791615388718e-05	0.26150987217724	0.120032010311424	4.80773950706905e-06	6.31953910904412e-33	3.74110955141121e-08	3.63451641909803e-16
YOL120C	9.05805423447762e-05	0.239441501134473	11.3315116324588	0.126426332953596	0.841675104785487	0.00943236732558126	9.33094870632879e-46	1.24564910646749	0.0117745165642549	0.000941313986755945	0.00970685154012916	0.00335167326924571	0.00110250313683361	0.0164843178768359	0.10936883142151	0.0151195432403004	0.250341658894221	1.37005636616356	4.48003649795065e-14	0.0438273911368411	0.00549863282776806	7.94816948214497e-08	0.485675352124922	0.00808571725382163	0.00197582207370733	5.12970287153602e-09	0.0507351192635779	0.0455954751866603	1.16074306387635	0.00373179219679227	1.01812446112879e-05	0.0225174086923493	0.0627147004815424	1.03150769210892	0.0689565359074068	4.70935852010495e-05	0.218908018325098	0.138370633204659	1.31246698555513	0.00107609008762894	0.000188652596145637	0.000202707230318639	0.00114594767180965	0.00143798710737325	2.34996895980627e-10	4.66199396166456e-05	0.0896282364879042	0.0555628718407636	0.0269561068952961	0.000119080514078261	0.0411322951453703	0.332947494400166	2.49321228177193e-05	4.92686389364803e-07	0.0384376282096219	4.2952804044067	0.13855455060149	0.141326185663373	0.0422404328779346	0.0185670447559531	0.315188651770203	0.000597351435791867	0.000332878410964159	0.321717149093843	3.80796337778682	0.00149760540433111	6.59016492764346e-08	0.286230733298572	0.2539600577954	0.0010519009181381	0.000343575016810148	4.68440906360372e-06	2.83688170279657e-15	1.01412275874905	0.0468348683349721	9.9243152352178e-09	0.0218921293420629	0.0138721117894535	0.000164012711733639	0.000349163737598268	0.528575107579165	0.0503579312316662	0.63859060057389	1.60488517976098e-08	0.0398009283206653	0.0200417849761853	1.00213895827527e-07	8.56379857987054e-52	2.80639078618113e-06	0.0977928459983325	0.134379003650066	0.374022610805696	0.0104406278791874	0.00565615531766278	0.0233289156313886	0.00582875469476073	0.131029363414359	0.0680620238509762	2.72033312614062e-15	0.00394725889993811	0.109163258310609	0.0358301317323796	0.457725587124949	0.102212693833357	0.177196329267605	1.79570004554781e-08	0.0246036239036004	0.0279116245787424	0.00252383996213012	0.0771383425030865	0.00407332549934022	0.0271830286675632	2.31013771626403	0.264964561824806	0.0063281434697398	4.60669184574312e-07	5.866321792553e-06	2.2420721175213	0.156944503614039	9.30364361658225e-07	1.23924044469354e-26	1.59731551268621e-07	6.3853992382024e-17
YOL121C	8.24199651302232e-06	0.500603044556274	1.41274888919731	0.0931899457488595	1.77590811262853	0.549451151196067	3.96230689014587e-47	0.83096961545691	0.00175269953016419	0.000121019634907717	0.0299097400722214	0.0163806052868358	0.0118085657943246	0.0150902914128022	0.108403871461529	0.00165941431766564	0.928505489367285	0.394226803448689	4.42550691272643e-14	0.029633740720679	0.0141193225420404	1.71481514279387e-07	1.3931527830017	0.0364240286388087	0.010723174727025	2.01038210811659e-09	0.026037828846506	0.0108359611631704	0.0144036524364762	0.197054201532653	0.000491994097749973	0.111098332752453	0.0392784466800195	0.0749608163471237	0.0328362187628151	8.62095815270353e-07	0.0173832550405133	0.0936523681530605	0.238607056145688	0.000751298523982819	6.30079320396374e-05	3.70129215110019e-06	0.00504576760232258	0.0238976962059672	5.25448772009747e-11	3.8459577103502e-05	0.0720383561973178	0.0546722202670965	0.0201325607713715	3.8810169327453e-06	0.0409333732819115	0.104041458579593	3.32014660809625e-09	0.000386857449882412	0.0137258981607518	0.31060791872431	0.0126581782475556	0.0153647392189549	0.0496572109491946	0.0270908190895569	0.207088904193156	0.00382113383166752	1.27848768633448e-05	0.0848344886987143	1.93425575266128	0.0128346198156438	2.56295732140288e-12	0.147398707728549	0.132990911390364	0.000701641772085751	0.00229470697052166	3.21843218175106e-06	6.01458274774536e-15	0.00104258941340628	0.0692459124039318	4.49433264512865e-09	0.0758997659976791	0.0854900811446877	2.71211916110437e-07	3.44322459056382e-05	0.252033634160459	0.000657078181668174	1.47461349076591	3.17298269025727e-05	0.048285436347711	0.0777720907625719	8.13653912864514e-08	5.07273028679295e-45	1.95358739874241e-11	0.0186569927847041	0.0314667402733488	1.24346031994965	0.0145776954161218	0.00908730828909918	0.00117880718588256	0.227740615650042	0.316317527392475	0.156578153708263	1.04148334210728e-18	0.00682967629951859	0.218010752698092	0.0155919007589767	0.0921910839950049	0.150236930145141	0.0475576334609796	4.08894198332152e-05	0.0527115968370249	0.00196613369060598	0.000211331572038369	0.0349672067932446	0.00277470062086545	0.0541864711847896	0.458644073068966	0.310918158636138	0.017715303318458	0.000851273991759463	8.11420766622442e-07	2.01404137407621	0.145821315175324	6.72290874792864e-06	1.59231358023692e-32	5.41409137585095e-09	1.71946722659724e-23
YOL122C	7.76668497553655e-05	0.360706574893399	3.47532792541298	0.0307522415224873	0.451746001648801	0.0877388041576844	1.09454128794797e-46	0.600459305013231	0.0017745646000007	3.47067586765799e-05	0.0535636789257649	0.00597692751199167	0.0117938548147114	0.0495109504968005	0.0216039720387501	0.0269769050123683	0.974159055343575	1.30973506723029	3.58276674062281e-12	0.0362370564019993	0.0093712307064369	4.00306578162675e-06	0.000889099831477381	0.0127213149285533	0.00165281108993243	3.56823683330227e-07	0.0276365769489509	0.0140982986165035	0.110306343740499	0.00324033103896176	0.00290015775147804	0.294224905989067	0.0392806681334833	0.0600798408256633	0.0447380493601458	1.83821845520522e-07	0.00569814105696486	0.0948224216377732	0.311285278266996	0.00180838243693788	3.33451087722128e-05	0.112063779185826	0.00759103333734725	0.0228577380221564	1.096684602677e-12	2.47919374109774e-06	0.108800810093001	1.01690844182738	0.0984144702390683	0.00292754939330495	0.0532853004619554	0.00474316455707573	1.7683664047323e-08	0.000224129535965097	0.00140955791640115	1.28516478343064	0.0799349486826805	0.172254830802964	0.0676863091773718	1.02453373435395	0.021397724545766	0.00894627389835047	0.00124705162291802	0.166005905595797	2.55559440037201	0.0429005178931788	1.16572428928395e-09	0.000767319916616297	0.0391369273114332	0.00108527764730999	0.00247743351693905	2.96589255093692e-06	3.50131985217447e-15	0.0264842458946275	0.108731442972178	1.2941811579407e-08	0.0256573119622255	0.31211328714995	2.1047049196646e-06	5.67903837298722e-05	0.0600419197482814	0.0012630345838838	0.00102031660217771	6.64380233024363e-09	0.0750319469334627	0.0505385793713759	0.000307281070699215	6.17349863020885e-51	2.45602810211389e-10	0.0216570170570108	0.523216170449365	0.315184986052643	0.019771660277603	0.0202441822694788	0.00126338379120447	0.0381609816987648	0.11491130123023	0.157196775946354	1.09232492800472e-15	0.0755492413215219	0.529321784817166	0.0182433348224872	0.479285926422207	0.619759201839158	0.49340170513243	8.89792388671061e-09	0.0597980578976053	0.00261392878247051	0.000259219263850477	0.00177993131888038	0.00225115880812258	0.0422864603792389	0.9491957913719	0.0896433167285627	0.0142175584488959	0.000500569354295734	0.0241587481502471	0.409317129327239	2.12083296588225	1.43774620419276e-06	4.10641811562591e-25	3.83310745426691e-07	2.95384369548725e-24
YOL123W	3.09054892205914e-05	0.0740624978246231	1.30084360133809	0.0994873258423298	1.08238703321614	0.000190129720303674	5.32934881955763e-44	0.710446406052286	0.00262121165246961	0.00241502222039041	0.00804142836311829	0.00399127059996978	0.000211256993483407	0.00459542422089488	0.0365926519740247	0.0380837745185421	0.981518343780835	0.446774509446667	5.87165726249586e-16	0.172990324023145	0.0164066651114068	2.65270168910258e-07	0.00103081836925751	0.0501740054145793	0.0123384228580757	1.11315526605848e-08	0.026635231997927	0.0401575791651409	0.0240698226494077	0.00428251946330641	0.000375336005210848	0.0811132361597821	0.067910667538145	0.0550162581376055	0.0706462234264117	1.03074854113902e-06	0.0120703715768047	0.0608029844561957	1.17720519266197	0.000419273636273855	3.56878819185465e-05	0.000354186730680919	0.000436012189991911	0.000566224092881272	3.7101910033257e-09	1.48725256985691e-06	0.205270900700579	0.0918861569516172	0.0144734705978369	5.10358655872423e-06	0.0272175168306073	0.0403213317341468	7.43988363768167e-10	2.31597762870682e-05	0.0263592726154599	2.30833951613546	0.383904462132357	0.361286232658506	0.306798371478358	0.00469910659083833	0.00865498734240751	0.000318781317646664	0.000339792113285135	0.368795375176623	6.49629136868662	0.00701849787396101	1.69783729263445e-10	0.000721355073814112	0.163714121612443	6.93728200868775e-07	1.00299957130604	1.34710741042656e-06	3.8711447604851e-08	0.00191964321957654	0.0628131447921462	9.19789535620369e-07	0.047228895185119	0.0370343048613348	1.75371650888727e-07	0.00254891189721878	0.0108361791230882	4.74507457123207e-05	0.000353162169603564	1.01192546382924e-07	0.147247947669435	0.0162072336495552	4.12632944000164e-06	5.15065117179649e-45	2.87858266133171e-08	0.0448835535798611	1.20084801465409	1.08804823306685	0.0206171209306558	0.88955714544074	0.00405418243736138	0.0212763023516508	0.243753989341098	0.0429672322607375	5.53164889507777e-15	0.00166221420345411	0.256591346003502	0.0591164991592866	0.167927370727378	0.174956651679081	0.189475103646014	4.22819976913463e-07	0.022453288243386	0.00105121346662697	0.408210925466992	0.00184948708762694	0.00618708763456287	0.081303099978647	2.29931731027158	0.0915931844728556	0.00957085505095562	1.00000055582368	9.01611701709363e-07	0.264997149845226	0.123298115241491	6.69534380144042e-05	9.03931617003166e-29	0.00700062952120869	3.27698250423383e-30
YOL124C	2.63287041850248e-05	0.0783686555758552	3.43950970677083	0.021661334889094	0.0826591864430776	0.000605816118500704	1.40021005101303e-46	0.398878974895997	0.00439069877702832	0.00184738968188789	0.0191365206195097	0.00362117582957009	2.40625327549069e-05	0.00957111147592912	0.0224433199858431	0.0510415113202789	1.04167223334432	3.40863705174208	5.60204842656625e-16	0.106751393112387	0.00670148492773445	1.98463358258824e-06	0.00339555185000156	0.0816291886588441	0.0207224968502357	4.50801205514766e-09	0.0257407144620545	0.0543662203054122	0.339500156905775	0.0128845605714586	0.00602084568993342	0.282315198448548	0.126690855595794	0.466880501262308	0.0954593034288576	8.28728295881621e-05	0.0153659235955985	0.0302847554536585	0.202455017026996	0.00028293435547464	0.000109653232986308	0.000176903407225296	0.00021166041185983	0.000229497461441262	5.38184032816465e-09	1.85779689772389e-06	0.151564517797628	0.0414162412886647	0.0220523162715472	4.73582857215548e-05	0.0157969410607312	0.0610299254531424	2.31082005458507e-16	5.72051332525007e-05	0.028195243945343	1.33303658394205	0.344896159432575	0.212366669655852	0.114554225670308	0.0674394076544448	0.00842886203187762	0.000251933628983582	0.00124690093831066	0.15063144752374	3.94086703611938	0.000545637487359561	7.97717675109494e-13	0.00049996064887284	0.0694959586210512	0.000351014096836558	1.12780883510038	3.23933682163521e-06	0.00796563449330426	0.0139725774750402	0.315203110314075	2.09741068677936e-08	0.035743733060003	0.0275735976656035	0.000158347009822685	0.00226604034030795	0.127951390517782	8.55220569988748e-05	0.00155253016038438	5.09708922024058e-08	0.0464635573134242	0.00735906007847745	0.000161837065875847	3.80193365726097e-51	9.74553584303647e-13	0.0626746378072534	0.0274618162851222	1.01413295708724	0.0132334792874561	1.23235208318268	0.00708801308801856	0.0207263085282414	0.264004182323318	0.0437042486932754	3.08755843525833e-15	5.20702823345249e-05	0.10966255981728	0.0335156808603446	0.149999352085078	0.0768893873858979	0.180234615750411	2.3873071529203e-06	0.0054627944741615	0.0013565073870045	0.408137732375987	0.016140349651943	0.00241143689612517	0.0401613766418197	3.17071427679125	0.0728295004070876	0.0160461631496228	1.00035110652961	1.55612145087732e-07	0.276673901570103	0.0350546982459553	1.42023978025551e-05	8.7658336046555e-26	0.043545751310035	9.4134878736553e-23
YOL125W	0.000946181732930675	0.343456043548767	2.6997840602086	0.0345277383707544	0.0982877033433192	0.0256231207659161	3.41015091870232e-44	0.283242915690977	0.00800310395206188	0.00268245941148323	0.00750751976463931	0.00622861762365328	0.00293746929042226	1.00833235824268	0.555992401662438	0.00351693224417028	0.385950215177922	0.403708838368561	3.4731261130854e-17	0.0289914638290333	0.0236410586938183	1.25885368863169e-07	0.00250803470066785	0.0565639500122374	0.0111079614977761	3.93370026946201e-09	0.0315695896064596	0.0593274342474276	0.00496407436132421	0.0383582492628224	0.0149971196017054	0.545722380860147	0.303161556702689	0.265753218305059	0.106880746647926	2.20186505937056e-07	0.0542828835180265	0.0789923268669813	1.27572880622496	0.000361958934537106	4.42444279058329e-05	0.0203030812279822	0.000629875339164274	0.0001761757586589	1.35247530410258e-10	3.37211682716046e-06	0.123040917061128	0.016278464413485	0.00455666680037034	1.72601518716035e-05	0.0417370197261601	0.000590235848495667	1.91507021008946e-09	0.000423998891375109	0.0048258404305354	1.42366342716442	1.14112187929856	1.18688363092394	0.236877826156282	0.0194740949224141	1.00269946873758	0.0490311252909137	0.000348165596882306	1.83271647243665	1.53938311924158	0.0135163253002737	6.2615401423223e-09	0.000639142074587897	0.121044097750026	2.00140298773732	0.0222942726809889	1.12238023147184e-05	3.4781435510024e-10	0.0155039634566926	0.0824118658283586	1.32160226403708e-10	0.0360113853535102	0.0109783134225012	9.79111278991716e-06	0.000163281798324698	0.150452770089237	0.000352217952977618	0.00347557054318482	0.0314138767021256	0.357060922425446	0.113070295781346	7.55832425813063e-06	3.31895498459474e-51	1.88996939389581e-10	0.131126723346474	0.601918971321809	0.213030203231602	0.0189601774598672	0.00629884686445575	0.0190342811209105	0.0125749026735463	0.121965048825589	0.377122018386159	1.57835272941719e-08	0.00295496411087427	0.306102487198257	0.0173549302043905	0.236516906720694	0.0533894560922359	0.209669243133086	4.76123478546275e-06	0.0165670267096793	0.101722957788455	0.0106764082425658	0.0125083682459131	0.0122009711528345	0.0161900645627396	1.13589466396214	1.65541805507899	0.0038336955733672	0.000325499940445621	1.23066742202437e-05	0.209663271645604	1.03465543797042	7.4168429832877e-06	1.6583783901559e-17	1.08408255704655e-11	4.14181755563293e-25
YOL126C	0.000955519641357298	0.242736407723122	2.61462445460986	0.0611253117529238	0.107554292635355	0.04148824766139	4.26314460811215e-44	0.294519357218231	0.0154943480965605	0.000591779756648069	0.0629627533373431	0.0033875135304334	0.00253886258035399	0.009858359667595	0.0412583630873325	0.00274769457331756	0.627516416891573	3.36656442574538	5.80354258057389e-16	0.0464784551409802	0.00949127054153427	1.00672298632386e-07	0.00196184536108144	0.00878582670960886	0.00338511424196302	6.93124991869653e-09	0.0312495386131003	0.0564514102556294	0.00691224965369373	0.041045532610951	0.000501004896724239	0.892320588120976	0.210563605743049	0.340717022089717	0.106712037148997	1.51383184319296e-05	0.08060152757923	0.0863305552994925	1.32286560205354	0.000637061560527088	0.0006019164840752	0.0203030142183953	0.000402513036532826	0.00020767299963049	1.55374158649698e-11	9.19035954683042e-06	0.111470729079513	0.0781269063268835	0.00880801804211129	6.14758568115233e-06	0.0168977811697809	0.012583475578079	3.01288397215847e-11	9.93600943568008e-05	0.0050126873026491	2.42129898840642	1.26375716541701	1.69924739403848	0.42958778050763	0.0203517391870312	0.00817037647850498	0.0462343898986386	0.000641508150957843	1.96401986613443	2.73698325174379	0.0609282293150316	6.2642206631529e-09	0.000384174448163741	0.0522804917832467	2.00140291471356	0.0235262440197288	7.08780817508221e-06	3.47816682799319e-10	0.00269690549625959	0.0756718191105226	6.34579477695880e-12	0.0367352756249112	0.0111819307221215	1.34604010122956e-05	0.000207179445437675	0.151286584859489	0.000672211724941952	0.00162205115115412	0.0314156162626483	0.288616878977403	0.00343662326925107	5.84431705342665e-06	3.15744413222029e-45	1.29645904634853e-10	0.183840967223806	0.0162396459052445	0.20237734894351	0.00644593380839337	0.0122161089085585	0.00449887340491518	0.028217511355234	0.0742934514970684	0.379556599040699	1.26916812600848e-14	0.0096725752744847	0.326951976952721	0.0145629227825733	0.26165117636652	0.205006669132632	0.222847590522257	9.07366985082216e-09	0.0199531089940383	0.0517319625281227	0.0103518780928014	0.00158857297169949	0.00628594424771947	0.0518579233433193	0.915834540874042	0.0572828384201114	0.00431229937019466	0.00100124734779971	5.60299337431013e-06	0.403561554247121	1.03332953591808	6.53338899955071e-06	1.6583783901559e-17	2.38597058472681e-11	4.18823970813289e-23
YOL127W	1.82341022759641e-05	0.20357320356159	6.63971812627977	0.0781702637485258	0.00481895003453941	0.0173663544400039	4.08038129035055e-46	0.428272283016317	0.0138354113277972	0.000205585432543477	0.0198410511194656	0.00102369498857361	5.78205184310268e-05	0.024891395388207	0.0623031152638209	0.0286633979405668	0.534912575790003	4.29127521710521	8.90270593435956e-14	0.0265385578476305	0.0212590969169292	1.49749622339313e-07	0.958202145152728	0.0316419526132696	0.0209455290043773	1.08783233758574e-07	0.0297863075694396	1.35867303762131	0.0657481358264935	0.0308665843899897	0.504864381209185	1.15258032751322	0.723230938565712	2.12398227298686	2.13090822018113	6.20676840970803e-07	0.014389207821307	0.138902653350855	2.23760747344582	0.00517713509076728	0.00150704525882079	0.000571106278164456	0.00400652300454924	0.036165795617904	7.60419153861543e-06	7.24848253580268e-05	0.0782286089204069	1.04093331602966	0.0122868626422714	4.28481730896613e-05	0.0547071269671242	0.0191093534456958	1.27053050105442e-11	0.000153714901905014	0.0141631977726121	1.50643705022528	0.225944897424687	0.725035830831118	0.205099403649666	0.0203991970168952	0.0118104926980111	0.0121487703827351	0.000355413751079303	0.488917024834617	3.40256846584349	0.000530533718216198	2.62806486507665e-07	0.329919146354812	0.0826246885849419	7.72929084317347e-07	0.00279028469333854	3.92657129110414e-05	1.64748550546874e-15	0.0147611253786917	0.0293217172349426	1.04806253540685e-09	0.0897571607596518	0.469111436995201	0.00015651368934176	1.63600293562891e-05	0.147829019763767	0.00157513989344789	1.01735136092606	7.94706943140634e-08	0.102272439937225	0.00805679541238448	9.86986272915659e-08	1.11811722844771e-43	1.75927237391389e-09	0.0300294408062312	1.3221724691126	0.218002800302074	0.154510303823866	0.00609621710301546	0.00145169172341792	0.0163137823451761	0.35935390687285	0.00924491827742752	7.8183105877576e-12	0.000432265451814517	0.309548266821955	0.0383671751011165	0.395721290529942	0.180181560797531	0.0475198192053852	5.78078744298572e-06	0.00719360387962214	0.0782529602100553	6.03858569334761e-05	0.00196809144049922	0.00287315808859084	0.0158905514716988	3.95558887859629	0.485794621916406	0.00698082088282535	0.000851867919538314	6.71888688989434e-06	0.0184608307049266	0.104909009111125	3.66948899630303e-07	3.54060430910741e-28	2.66191884869051e-11	4.28140760212059e-23
YOL128C	1.70452696071994e-05	0.227280499045196	8.45244251303444	0.0846371321716263	0.00521184886405711	0.0186232021141725	4.08037567918538e-46	0.234953228274053	0.0128990652539231	0.000758446116909228	0.0425708722067342	0.000860867479027948	5.19149180287505e-05	0.0278734638526502	0.356968426647285	0.0147986879671186	0.148847647752929	4.33151003838902	8.85009909865718e-14	0.0285306281058223	0.0148578445299595	3.91102821777893e-06	0.959731663566577	0.0702855728363209	0.0110941801233359	1.85908408320793e-09	0.00379943727242118	1.59359521091253	0.0594355332018833	0.0366263598576105	0.00192454008392464	0.0571100298926848	0.727857335467864	2.49778043147473	3.10566972821342	2.59550627023662e-05	0.0165506839612614	0.11322773355553	1.20043744166236	0.00484650844345997	0.00150491907823619	0.000566084416258518	0.00125883456942359	0.0257304878564137	1.63362546140397e-09	7.35471714084597e-05	0.0657447703099954	1.02922315608444	0.00397500170498829	4.38896640722331e-05	0.0291003705420957	0.0491421031517611	3.20249904156187e-11	6.04453572377481e-07	0.0025674083702021	1.38395952764499	0.117367115851019	0.094934791704991	0.213958732624144	0.0514652992609757	0.00441162235933157	0.0120537433247613	0.000347877920592215	0.16579215278603	2.93350401428721	0.000551100663725183	4.74861704630551e-08	0.329925202264291	0.0852758359923148	3.86627278957258e-07	0.00291371170784742	1.08006182141473e-05	2.35197645067758e-15	0.0142755546348748	0.0461601566056885	6.88758388506588e-09	0.0173699089896381	0.429498947531378	0.000154677535835004	1.45250336337082e-05	0.227433868906838	0.00125151878974695	1.02036011031086	2.81525910201823e-08	0.0554947582686304	0.0805294315123211	1.73602373207889e-07	1.11811710556792e-43	1.16545777002287e-09	0.033742135050746	1.28793792383233	0.180795592639602	0.155411396795376	0.00299014489870374	0.00133756386331151	0.0159662488808253	0.169342946259386	0.00177676216701381	6.12314662046317e-13	0.00158895740262301	0.239130395660398	0.0480621953348223	0.160465080316711	0.0377140708413033	0.0397520551452636	5.6094095435916e-06	0.00898352327513157	0.0772894210620495	4.91732747181176e-05	0.00125374300190828	0.00142837358840302	0.017556004364272	3.32261055505257	2.3184937887749	0.00480011676213064	0.000851519168223174	6.21286996045193e-06	0.0335700021073365	0.0810402813671707	3.56929592172537e-05	5.78320398523054e-25	0.000237300404432327	8.9940331690837e-23
YOL129W	5.52282229994391e-06	0.117293534339988	1.43502176471183	0.0904644433390034	0.106755424502892	0.0225961411183094	1.05021304484205e-46	1.5284957390364	0.00350350287400479	6.72274813847933e-06	0.0243452923366515	0.0099419923448067	0.000397817861467478	0.0168391092284661	0.0521951726140591	0.00240148615721768	0.433151438907476	4.31082193814385	7.68705306050734e-18	0.140927109062064	0.0401648949109786	2.05143439132319e-06	0.000929608482993565	0.0160784622468703	0.00224210210027234	4.92535284688671e-09	0.0019287978484394	0.0353979533572145	0.0667255359276881	0.04282773459445	6.82518383040741e-05	0.0163730497793596	0.188236120324558	0.246100404028934	0.082832654844733	3.55068065497868e-07	0.0314239783171829	0.0699976623780862	0.290665407341369	0.00109806150567861	8.48475618957145e-05	6.0259156977211e-08	0.0078366029421176	0.0037738329202445	1.01355355047976e-09	5.52025395538534e-06	0.0855224724419233	0.0423558273187114	0.00558675602714243	0.000206098364070636	0.0169788541948745	0.00961387112777185	8.86099810038423e-11	4.3564117305491e-05	0.0262682566351702	2.28404724448521	1.03175608195444	1.00286269070732	0.100977883381118	0.0276290581873988	0.0160801011818004	9.60810320503427e-05	5.30757409027892e-06	0.707618657839768	3.53275902015566	0.0190274705547895	3.78726390287934e-11	0.000117708613390419	0.06358275175081	4.53704525757352e-07	0.0126800922806875	4.35450200334735e-06	3.99426086075024e-15	1.00192737057639	0.145627996883143	1.34637769622221e-08	0.0228826314424638	0.0187269131624643	2.72945136987331e-07	2.33449959630502e-05	0.0553323217548587	0.000657255428069624	0.000245825954881489	1.94640879760934e-05	0.054153604941483	0.0881189859609048	0.000152810539483257	1.93556656445795e-45	5.42432818516455e-10	0.189643492768727	0.485662703832429	0.775715097020248	0.176318445845782	0.0243075881774395	0.00585516189337332	0.00454121782980895	0.619899678804475	0.0298773560804291	3.27559686067155e-17	0.00112255540371555	0.0392908124026809	0.128310459725659	0.0985058877888195	0.0239085740858596	0.202904926518104	1.32075855181369e-08	0.0137981675614822	0.00107077353335234	0.00148339629628543	0.00175971077812637	0.00794071877871736	1.09225438350795	2.18562255973989	0.070692909316037	0.0408597149795138	0.00035103015032298	8.12264679804578e-09	0.627274705462031	1.11018529840541	5.12712575972834e-07	7.42015243659987e-26	3.71900915776937e-09	2.05701667885054e-25
YOL130W	4.6290961175534e-05	0.241269343806919	2.36205472798843	0.092635864055559	1.59128935382831	0.0824779727073719	6.06104748951609e-34	1.14258016327531	0.00406622979077148	7.79240477586639e-05	0.031799366291204	0.00861517839132363	0.00022547253727375	0.0250643547543418	0.11347765139699	0.0143142430215731	0.758472205249748	1.4548617694152	4.5865146339056e-14	0.080776951193136	0.00706165971092965	0.000154413326765569	0.00112765852008252	0.00568499902685508	0.00135639288463352	1.60908744425335e-09	0.0257328356176336	0.0437967272140278	0.0824472706970926	0.0134822085324253	0.00463492329079161	0.324878884663876	0.042250406721548	0.0827535270955209	0.106445370417381	1.44403670773703e-05	0.144133490388861	0.0586465422304187	0.239667757189149	0.00146187173669956	0.000195984236949782	4.63820377612326e-06	0.000883388606248779	0.00531449305563372	5.91436916309043e-08	6.20808427395291e-07	0.241482116146244	0.0667524253690618	0.0129217879448592	2.61575848386476e-05	0.0282752377288823	0.0249968665427944	1.1176688171491e-09	2.34618787015034e-05	0.0028842811155434	2.33711121211433	0.10074942654482	0.0854460411860574	0.0574233970257877	0.016153495661375	0.00433216906540859	0.00108504712401602	3.15962952054562e-05	1.32282032135421	4.53928359558921	0.000756519590797884	1.65851406575598e-13	0.000324780588066908	0.0305035527163179	0.000351131136403741	0.000469507554264453	1.17562896416225e-05	1.06611423160407e-09	0.0144278948440347	0.065325587120505	2.61201285022745e-08	0.111410309118707	0.00421760657321863	2.08407111514629e-06	3.36812371612897e-05	0.00529273015301455	0.000352776805089717	0.000137010362562509	4.47963663876142e-05	0.0187836217198216	0.00490278775920059	2.08444678033259e-06	5.10554061061391e-58	2.88941229233817e-09	0.148124977125374	0.0852487988883101	0.687298645076734	0.00613762369549707	0.00742599156281228	0.00100921869381745	0.00774014864831069	0.169209785329585	0.00151377826882037	3.93551996513527e-16	0.00023682673148018	0.0350789674455061	0.0117221330343373	0.162335680414054	0.0450450006049892	0.0617789925136204	2.86358099862489e-06	0.0149787906598111	0.00166494737413174	0.000126673543688666	0.00730206334575811	0.0170977842893118	0.0288848393077119	2.49686406797188	0.160795985856405	0.0235626726297874	5.833051282776e-07	1.88696071152669e-08	0.250186382257902	1.18223231300274	1.19678600528291e-06	7.66083918641255e-34	2.28050256269317e-11	8.93342365386725e-26
YOL131W	0.000105936498736484	0.0885898860848362	1.50114982762468	0.0940580472098657	1.22976662415725	0.00578149093874381	7.10143395153231e-40	0.909116930793683	0.00221609189047551	6.89224911717795e-05	0.0654848642483103	0.000940938132392325	0.00138827850996514	0.0011293349111835	0.0307352650607771	0.0271605766158216	0.106404247111294	3.31875509449605	6.06810931601285e-16	0.0512830660374111	0.00909800536741022	2.00674667273186e-06	0.00200172800880857	0.023207931429251	0.00837681645545627	7.42904572951357e-09	0.051385307834595	1.06748105171773	0.00630670539605776	0.0358033400028587	0.000118696589935352	0.255701678056603	1.05463530883227	0.409632392107414	1.10611988426348	0.00823740822417837	0.204683008154612	0.166084437933183	2.25029001387849	0.000649547190025868	1.85008063617308e-05	1.00005147907846	0.00263133227545302	0.00499196222343388	2.01406412934664e-12	2.27389681073183e-05	0.0740022560145497	0.0406648238797259	0.0110456510038335	1.72780172960989e-05	0.0296763286610117	0.0553720841403417	1.17610447711784e-09	8.31099249613503e-07	0.0136233042982736	2.47822589817191	0.0400272262967773	0.156656608677997	0.688043107525371	0.0164346276150861	0.00348879726666838	0.00397378098221813	0.000336639476681984	0.741166171585601	4.27479555862906	0.00138281843363785	1.84904855984918e-11	0.000122154583062291	0.0248725793882095	0.00105209732744731	0.0143995137209636	2.39681425589494e-05	5.52419634718666e-08	0.0272517147699822	0.171991954719011	3.99615123930789e-12	0.0599252486310196	0.115242041694628	6.12341592473718e-06	0.115213296751643	0.0716778391408763	0.000355843158504245	0.00018525569462807	1.49525094825637e-09	0.601070769219844	0.0201629208218119	2.38171613458449e-07	2.19009652277641e-44	8.33774333531081e-12	0.114252811012039	0.723036159248678	0.295297061627565	0.00997962929926479	0.0159301495954651	0.0120968542500364	0.050165444655278	0.199674369692611	0.00309706364037424	1.48143023271691e-13	0.0027260943093125	0.250314559718545	0.0280009833913182	0.118701489530268	0.135053464902949	0.175580200554409	1.19035050213772e-08	0.0597779922701381	0.00143936756771072	0.162040413754689	0.00539513536552582	0.00219338452815868	0.0153098409586123	2.05950019509278	0.140113981161048	0.00452976569472477	0.000541572349793094	1.89818764224527e-05	0.0067383721740312	0.0711356249466373	4.53006279872284e-08	1.98696079624193e-20	3.01028181888208e-11	2.5472827539939e-16
YOL132W	3.83180522133892e-06	0.105197705922945	1.42488496974408	1.02978509772006	0.772485469032479	0.56911215729438	4.78274673101665e-47	1.13337480518617	0.00276460471532622	0.000246995639322658	0.263765196638951	0.00316519501142762	0.00026006292580349	0.00174137348769232	0.0450697717672289	0.0394612793769018	0.163148128752172	2.38457269713516	3.42256829074463e-17	0.0458633184509773	0.0101291576318657	1.98296025124015e-06	0.000838667510980291	0.0563006754392099	0.0107160061199198	3.39039689831658e-10	0.00195828481107527	0.0358463921524234	0.0263267843054254	0.0222276755242684	0.00373387332924945	0.395698621951809	0.0909769120599972	0.413233099157007	0.0696036823273599	8.94789789898161e-05	0.0387064208598711	0.0235305777032012	1.16574876522675	0.000357426427687132	0.000261124027005043	1.39808344784354e-06	0.0020110018980513	0.0105938942261469	3.51407974485222e-12	3.71915487834625e-06	0.126576324306665	0.117899580168247	0.0103613165874197	1.63998751427938e-06	0.0411024279277695	0.0525528554780738	2.01546754993468e-10	2.2939434502606e-05	0.014954233869976	0.454638823862995	0.0346142370791167	0.111704420317012	0.148530589774057	0.0474455512423903	0.0155474256053277	0.00352412747463069	2.40221110153563e-05	0.33730682854805	4.21599375774589	0.000489720709232134	3.65387952644067e-13	6.4788521439929e-05	1.02849923191886	4.42166613747612e-07	0.00198158801117459	1.93841431529007e-06	3.37124539128891e-09	0.0141192921393023	0.335699880236566	2.13244258059926e-10	0.065205374970974	0.0250132813524891	4.12594965667767e-06	2.40409857842174e-05	0.0601389705839486	5.47877021951418e-05	0.00440660127890525	2.1568647203803e-07	0.0300757467479376	0.0477383087707784	0.000156391367709157	5.28201871036916e-51	9.51698835097807e-07	0.0281782291036404	0.305955852554418	0.10842619377134	0.0142188444569996	0.0167546839336785	0.0116953297577157	0.00798498497092416	0.118344486995947	0.0258753698827404	2.03719342473497e-13	0.0111799576534506	0.0746199016571465	0.0298720412064777	0.17496276828205	0.0632930299443345	0.0211593134123141	1.46772950952303e-07	0.0214032005737055	0.0019586518094016	0.0203721669064611	0.0835053742911792	0.00355100275495103	1.04077288682266	3.49293766953779	0.552873206666416	0.016964834489	0.000351209767593191	4.35348435345878e-07	0.0251594575045827	0.167981585361257	0.00733089645920475	2.0608920593117e-26	6.55586415270821e-06	2.62137088316987e-23
YOL133W	0.0274602182712943	0.769641297552329	7.76288048089645	0.220880471947445	0.281837631965827	0.0460742723170501	1.49344904806236e-48	0.206724358890357	0.0156718566237448	2.13525282600962e-05	0.00606066618323838	0.00186787566774612	0.0013850085760253	0.0208364538135721	0.29612382476502	0.0163277752522253	1.06575123022701	1.27972097288481	6.00635501707935e-16	0.0737322609255528	0.0141347791391099	2.90384770458627e-07	0.0010104749386774	0.0228967058829912	0.00280259326777864	1.31426465779406e-08	0.00292385633291907	0.032411836376722	0.299360210179899	0.00817273301863903	0.00174688243795522	0.0224205387185108	0.0851806133353076	1.63439653988699	0.0689227663597789	0.000117651805684876	0.0153775584888129	0.273792768700204	2.31348289100619	0.00375788599235697	0.000195134928793448	4.49067024418583e-06	0.0257073063171123	0.0301479307714462	3.19202096453437e-09	7.75552725939306e-05	0.061768843050565	0.0415881185570922	0.010558441113071	8.95173527431912e-05	1.04278462223525	0.0638343935085236	5.82715684461318e-10	0.00013534473365719	0.0267557685622171	2.23778256612842	0.0328446532169205	0.0635389417753199	0.153337283381537	0.018540107472568	0.00805963098695323	0.00147046299184217	0.000332844042203796	0.169642671513	3.35046066999267	0.0191707429313924	3.2166086870187e-11	0.0050702575050445	0.174872636021425	0.00105235418553876	0.00550201595020216	2.07672421902126e-06	3.19840576960835e-09	0.0146156949969726	0.0806741515411673	1.69985480014499e-08	0.185800306211611	0.010601962863827	4.26643061319203e-06	0.000162964339422325	0.00487904367948363	0.000962258750276253	0.00161029538934613	1.91725925601184e-06	0.057974081227247	0.0546843349256812	2.19282971723023e-06	8.49208814662898e-51	2.00042472187039e-08	0.123573933846519	0.27719620413874	0.880066359344428	0.0198900197738078	0.0120864046302712	0.000950225299945287	0.00788788505698908	0.255489015230227	0.120156517643873	3.37997411235293e-15	0.00572197875355341	0.0995789181801021	0.078225207556268	0.4716810299896	0.0379249253365638	0.0365812062655538	3.1043130532653e-06	0.0488235388664811	0.00297142938824682	0.00167391504931797	0.000636482575902507	0.0115258802913758	0.0524595168042738	0.936889193795486	0.0993613183303419	0.00453800090894147	0.000175987904196519	4.8680075581346e-06	0.227089144908471	0.0834514150577772	2.7058047183553e-06	2.31166203170239e-29	1.58514083596137e-10	1.17305457982005e-24
YOL134C	3.95953415161058e-06	0.294679074106705	2.44104005807959	1.21930310923402	2.35067068088457	0.569643001888515	3.90583236722322e-47	1.27568751280019	0.0187031807201814	0.000191653048962399	0.264147962685059	0.00454963830579841	0.000285507730531503	0.00163917497697265	0.0464948019902252	0.0525791461372805	0.559635971138059	4.3693184833278	6.10992941741088e-17	0.0216757777001793	0.00431187548276984	1.98179256300892e-06	0.000906528143070259	0.0546714728734473	0.0111633492617441	2.73253103603088e-10	0.00227132223495978	0.0474034262291988	0.0283003067567242	0.016368760015501	0.00378357994142689	0.432619290616377	0.146375026622277	0.639946503779823	0.0942566561372257	5.80713978499936e-06	0.039482149272244	0.0189550582872182	0.240979645977308	0.000329931279710899	0.000261159167338097	1.42964401817394e-06	0.00295927185085258	0.0117950915662512	2.17305994297881e-09	7.39134367823275e-06	0.0557644920337771	0.0924355569731136	0.0392425259864499	1.25778793723986e-06	0.0417045819759122	0.0301436327923403	8.48749047474554e-10	2.32470693340509e-05	0.0143522810503487	0.458180270101376	0.0437251941034449	0.124452637499652	0.136461768241955	0.0529291133484352	0.0128767196497468	0.0035263760864816	2.39814368589699e-05	0.569292412962054	3.25447392515199	0.00102763697006928	5.3771361861087e-13	0.000525459788446446	1.08935688343536	6.32336923160288e-07	0.00501223116574729	1.93945970290491e-06	3.65590723978325e-09	1.0025442457203	0.245779371479826	2.09767512320718e-10	0.0565421702911512	0.0755232599876478	4.12540113626371e-06	3.79138582640344e-05	0.0601389735496404	6.9649570475748e-05	0.00485919324453562	3.33004231980968e-08	0.0441325216784391	0.0376195894479112	0.000154439065196731	5.4792990885692e-51	5.3540282165317e-12	0.172627354045203	0.262890609002218	0.479969557913016	0.0129648976481403	0.0742133382228837	0.0114471104410679	0.0071203077268723	0.112707959670168	0.0180522799037815	2.03397389078012e-13	0.00684851874952672	0.0630099470443613	0.0248319833964051	0.232588898822243	0.209097590162168	0.0590969650359119	1.48382358494148e-07	0.0169034108492897	0.00259842931860936	0.0202102455626995	0.0118262624853897	0.00260228800123874	1.06530119323087	3.45429649948491	0.552155078952452	0.0158354729690053	0.000351444413512581	4.3627772631582e-07	0.0260883187886324	0.193236244058206	9.96391949255854e-07	4.10459954542924e-26	6.76298949158887e-06	1.82029845593777e-23
YOL135C	0.0274676777565909	0.568694459519884	1.417436066202	0.235895583826467	1.86068327881385	0.000737072490432725	4.20838754335388e-52	0.49922675125214	0.00215810336281529	2.50451114624966e-05	0.00723456919085471	0.00288930734067133	0.000306323573614348	0.0235591540221632	0.0298884687180043	0.0527193412075779	1.6330636787869	2.21971423542246	8.16241058876618e-17	0.358969927004574	0.0132609086221337	2.18149611301433e-07	0.00255326294707775	0.0329631436645081	0.00413557646808387	5.54993376554379e-10	0.00107267278161866	0.0280740802231515	0.0593127894815292	0.011038443603059	0.00125128609032423	0.0953224776807742	0.0845583629389209	0.613602658785479	0.0558266545977237	0.000117992954638501	0.0103313054952014	0.0151328164921309	0.37730252979701	0.000660610694073239	7.23361837430857e-05	1.91707499016144e-06	0.0041172293355992	0.0159329583460643	3.36288540044524e-10	6.61766705482427e-06	0.417290924860729	0.0787814315752169	0.0375798443013017	8.00256453468633e-07	0.127957584954393	0.0359014098506584	3.01382369424183e-09	0.00038990481098533	0.0132933800040249	1.23830133007755	0.0133721065962381	0.0269532727661451	0.102342387476943	0.0201498900189597	0.572247416365406	0.000962731321742621	2.03620751802262e-05	0.359270714228243	4.70119140465314	0.000741528757988966	4.29530372769615e-11	0.000280817733431926	0.113339210848727	6.32319595031016e-07	0.000136810424874495	2.88010713979369e-06	9.79790142960974e-16	0.00288653761471448	0.0514130475053634	5.08628919216855e-10	0.154358971356488	0.0727605416565721	2.2468898715124e-06	0.000548719888180489	0.046037474381288	0.000675702162937209	0.00309784014319695	2.59297160189981e-09	0.0336538177308241	0.0639870088223859	1.27587186968348e-07	1.93556696125628e-45	9.4281234492175e-12	0.422332571165535	0.0518971526477967	1.28388279211284	0.0234867413978751	0.00177201357907812	0.000457016555400512	0.00991081503210412	0.247814092967438	0.0061639791776709	4.56711133806827e-10	0.00306556992892068	0.0491144196046639	0.086540577746672	0.383255409786087	0.172883534568321	0.0708814362380555	3.10353679198194e-06	0.0229132976099875	0.00261793728831273	3.69697905387902e-05	0.000989657184324107	0.00936841627540241	0.0646460598753584	1.19236322495406	0.0422863898674376	0.0054151302499552	4.21604164444845e-07	3.67521024390488e-07	0.214144017254851	0.0967305376251198	2.38841044323131e-06	3.80313292799996e-34	2.07340737197318e-07	5.3921779952206e-30
YOL136C	3.51187713386497e-05	0.204939300308634	1.62583154267109	0.129396272728475	1.11498910216723	0.0156526322001431	2.73812324906565e-39	1.31871995795788	0.0127344898355731	0.00211038725009667	0.0117084026329758	0.00431480256703437	0.150023488409354	0.00596555455816622	0.175934811759997	0.0388414705693787	0.156350650134859	3.35515683043752	8.73898570090582e-14	0.292443207279922	0.0161449830967745	0.000160173257456002	0.421306108231888	0.0881109196723435	0.0251727117435158	8.81560207896504e-07	0.0775903236240894	0.373663947855119	0.0737042937614505	0.0328351040608341	0.00500038085084184	0.492637817807868	0.221901491846843	1.45028986793629	1.190841616512	1.39546015743671e-06	0.22320496737063	0.136912962786126	2.17955486853234	0.00163412074613902	3.75244140425499e-05	0.000373739892595199	0.00708100724898867	0.00236801353116146	1.49281582599249e-10	4.33655092383359e-06	0.220721697555111	0.0284927637737547	0.600857737249337	3.83460304573895e-06	1.06470686410182	0.24570868232529	0.0123958355843326	0.000182015071835003	0.0285305974201137	3.34664839719671	0.0201846478025949	0.14171979985636	0.170749646329025	0.0153697518029589	0.0221372215365469	0.001736181942148	0.000667647983118917	2.94287702311787	2.54043856667279	1.28693593367461	6.14192656297844e-09	0.32801351684451	0.185491968690096	3.19485499729386e-07	0.00505960821091139	1.30518484724358e-05	3.3366751334022e-08	0.0144221862509846	0.0560728496730247	2.8476284939576e-09	0.205979864871843	0.0100918735942578	2.10671593661094e-06	0.000145834101186144	0.0015155308154982	0.00063845473158493	0.864884659910751	1.62473303839396e-08	0.0812330265580046	0.386529567547188	5.7277330190914e-06	1.99975691865529e-44	1.17962957140746e-12	0.57358308967139	0.0559913346495481	0.533281404445022	0.138216376648401	0.330653804668045	0.0257714062514058	0.0166456489906601	0.374398489602286	2.17190309479918e-08	7.569420741877e-13	0.00479016002533263	0.113624516646665	0.404160061302781	0.169160675204438	0.802466233719251	0.0232218590126347	7.43403673547979e-10	0.269680235702472	0.0281952475256968	4.52252932519526e-05	0.100470082063277	0.00397546324860569	0.0036960262228231	0.808193851768342	0.127956338594469	0.0107565003290692	0.000526691677516526	1.06709359824552e-06	0.0212787396820604	1.09447175218143	0.00294200912833287	1.28777045957325e-25	0.00250508288981577	2.28388299718144e-29
YOL137W	0.000288954930485761	0.604346008236288	4.36772299874509	0.0253142316084762	0.118494927365331	0.0347137521812453	3.28947311706588e-47	0.583168210286553	0.00442380680468406	7.27538439657234e-06	0.0289171564934912	0.00257178602828453	0.000246707428296647	0.0127163022371802	0.132676776336806	0.0138801093145167	0.71162268379861	3.33306555346207	4.47869701789772e-14	0.0244003810416007	0.0139796358758269	1.72941764862485e-07	0.00293030018175791	0.0066588465895341	0.00188759301048753	7.2999082797815e-06	0.0263803113279702	0.545435376386349	0.0162102533968291	0.0301101840023167	0.0175977114786367	1.14406389141711	0.145185442618004	1.48828141395933	2.06865752060767	1.20623455563874e-06	0.0132565151557942	0.114785558878753	0.314430705603446	0.0010750531693597	0.00212585453327035	3.52869145377837e-07	0.0132588067957667	0.00624467688416028	2.40327477020714e-12	1.4544665454655e-05	0.35340235602258	0.0290918771990973	0.00645173411176221	0.000127359829093344	0.0410916765319043	0.157258185453026	6.99592357100598e-10	0.00037674318498299	0.00168981963088772	2.28716016751923	0.234627507942174	0.759989536033945	0.0771541027121549	0.0319809735362153	0.0365855120213158	0.000550300852631304	3.545199169716e-05	0.521095877177903	3.95543132066567	0.021391129708235	4.29225712370212e-11	0.000690241446063602	0.0365460602406695	4.42131224127976e-07	0.00113865019327884	5.6589505880047e-06	4.08433956371549e-15	0.0148719042599198	0.0307160240784983	1.72799665427475e-06	0.159290900729411	0.0180728191084197	5.91332709963829e-06	1.4680353402944e-05	0.0288208289341849	0.00157876956591656	0.000409290141339109	7.73810165143712e-07	0.0148644146361512	0.0148019058570017	1.06198320094717e-07	8.11879311425572e-38	5.30021488333016e-12	0.159006418750804	0.33756969924125	0.633758926118215	0.0103297585461165	0.00613456824221366	0.0220325035807875	0.00800737367675671	0.177128474265423	0.0205459807621912	2.11760712368748e-16	0.00618138918211097	0.0663740255698633	0.0712619728719884	0.814101913451039	0.0843409717414145	0.195043425067082	8.1586940288318e-07	0.0119615974145987	0.00288847237436084	4.16483408277447e-06	0.0024619683790723	0.0176223673771687	0.0407649176135815	4.32469548985671	0.178828110912247	0.0181350709533223	0.000526733132638663	9.76993358971104e-08	2.21052097383476	0.108332700099486	2.28395183531135e-08	9.27499338371604e-29	5.53044864437614e-11	9.41468082983314e-23
YOL138C	1.18007016200009e-05	0.554219587872156	1.39049891895213	0.138582462920355	0.923168427836952	0.0145680829614817	3.30664504823533e-47	0.885087785051737	0.0030010691020849	3.99163431145478e-06	0.012375320162311	0.0026359062610539	0.00392203960645434	0.0144262015236813	0.0583883861541295	0.0269881165704557	0.384364067643856	1.47893348698871	1.09933406834547e-15	0.0327088812056331	0.00988394076490641	1.46592640366404e-07	0.00286188907119745	0.00363235261018012	0.00156816752291424	3.67117606590007e-10	0.0254546300800045	0.0218310159914457	0.306217627191157	0.00280955969491593	0.028370776877173	1.34251550348277	0.0924539243472299	1.77439913575346	0.0576625360343306	4.28176564725596e-06	0.0207577570491657	0.125901882117723	1.22880235526191	0.00144376440499568	0.00202554454871867	6.3532680611001e-06	0.00421702370039339	0.000911198437284254	8.14236676100292e-12	1.17791808299756e-05	0.0583507201738119	0.0545330361580085	0.00127434799072717	0.000126737877732748	0.0415465553530605	0.00201333398703106	6.42635141265386e-16	0.000122747596464026	0.00168225237279259	2.31136709393361	0.00197879104260627	0.00670930003517255	0.0812671447848373	0.0128741979716199	0.438681001589971	0.000437557590829575	0.000336224323569412	0.166504569647562	5.58371626341413	0.000480940338162379	6.4231140816976e-10	0.000455029084124757	0.489695313850537	2.52071345212675e-07	0.00059642745420462	6.75350720743132e-06	2.26794810582538e-11	0.00179349966316019	0.0680556115231786	1.72923114498462e-06	0.0633369867150427	0.0120929174729522	3.96309279378968e-06	4.51043401106111e-06	0.00402444540383335	0.0256546867446204	0.000636088986146986	6.66289734678635e-08	0.0612769485396367	0.038340324236027	1.76975361487774e-07	2.40439264705057e-44	1.59980835985259e-11	0.0418404779899388	0.0467584637951446	0.696050223043977	0.0082817491160044	0.00146398733141188	0.0300529030832248	0.00274022932608138	0.202858652526699	0.000307438168500323	1.17052323894158e-12	0.00575316000157439	0.0336643722435776	0.0234702916343881	0.832769539477035	0.0159769153130448	0.364744412248177	1.54867873408582e-07	0.0256841549731779	0.00256471016934249	2.0120963226675e-05	0.00297496645798017	0.0164375659937987	0.0404770770861354	4.38730815147504	0.134997220662855	0.0132449169206766	4.49715757523908e-07	5.22346020773516e-09	0.20786231381891	1.06062024967343	2.31966068077316e-06	6.59214854900946e-28	9.23880144453603e-12	7.71441435094792e-24
YOL139C	0.000431048567643811	0.0954853400173606	2.5285891424136	0.0236191602024706	0.676822754440441	1.06617358144647	3.33301540856807e-44	0.600767938664587	0.00915039020940021	1.67403919777518e-06	0.475401390872852	0.000293307922602885	5.95977492953997e-05	0.00879890597391296	0.0418274466369571	0.014478184140179	0.549293408355864	1.41675575876685	4.42407770339178e-14	0.0178271763082879	0.0114425371259041	2.03082389652349e-06	0.00244293457923688	0.00350132168798374	0.00242088213504552	1.91916534469173e-06	0.0516564539341508	0.0395405122271485	0.00515412845215184	0.183627762334666	0.0621918580585508	0.783042465475977	0.0905399812081963	0.0335785754759529	0.0940692226814183	0.0327945176504756	0.0130626525758005	0.0349156461006938	0.178338435344828	0.000153503111623603	0.000359986099339261	0.000362427140219394	0.0038798274713267	0.0363362108192895	5.66279790130979e-12	1.47948168237305e-06	0.102236555349002	0.0915789962441294	0.0211529802623473	1.43317331287654e-05	2.01705135446613	0.236267982396435	1.69950175370643e-09	0.000467128219247104	0.0378259406151938	1.33083106107973	0.172473204069036	0.258113836603256	0.0269824236658757	0.0107628346999027	0.0658680727986587	0.00751950610529552	0.000645311021978461	0.567677805818511	4.3492605132649	0.000712712482761438	3.78070297410128e-05	0.000112206117042908	0.0242747919125539	0.000351148703219597	0.288094603969852	2.01052444026513e-05	1.66604349831394e-08	0.00135903026683019	0.0253374450968022	2.80243030423266e-12	0.136932191000901	0.0096488311933848	3.98897118627338e-06	3.12926902311071e-05	0.399876260055628	0.000661114898520226	0.00590057229706132	2.99512169932332e-09	0.0541517352858736	0.0114122226938642	1.30808368922936e-07	1.75141355152793e-50	1.3709369699528e-10	0.189790802745497	0.716694151896926	0.143725317136525	0.00976014870231059	1.22203421151009	0.0107449428572285	0.0285654240558857	0.119995739278757	0.000489027805256158	5.62915292443123e-13	0.00130249508083756	0.523109995930715	0.0248807689495584	0.152364583265359	0.18288888148514	0.777031024144184	9.78865930370287e-08	0.0101080386910367	0.0266821964811458	0.00394761740587158	0.00221551002054386	0.00286281158759847	0.0398410712950378	1.64072398873104	0.238800878017515	0.00277936944356812	0.00117630567708985	0.000162838344562901	0.210455840854332	0.0464340758164618	1.80865495173515e-05	7.94857635680896e-26	0.00611427570059798	3.83944027073273e-24
YOL140W	0.000641080966386179	0.313881282660231	3.42003599703524	0.201309170947476	2.67796572413186	0.930528855695265	3.76597386123263e-47	0.718661776856164	0.0068961950644175	9.02360617932164e-06	0.0115583544454386	0.0171503691689967	0.00224993899533291	0.0161295341818603	0.0344325987861661	0.0392103145431953	0.401618698955459	1.31810652115128	4.42806453131026e-14	0.0580539348822435	0.0111714279001066	2.19646651235407e-07	0.00134853373833644	0.00537645404598198	0.000779626112940595	1.85491724750106e-07	0.0514047727668016	0.0416048510798978	0.0277902981342505	0.943494342526071	0.0012179900027424	0.196102524657893	0.0402999012413652	1.55028264378894	0.0943620635404031	6.99979474356123e-06	0.0565580569695019	0.443630471385536	3.29256912395716	0.00394742281347394	0.000118095717273876	0.0951955837378514	0.00212480338691051	0.00463380322343788	5.75377492443665e-11	3.73689924533755e-05	0.163423071402723	1.01660937479462	0.0412356296330957	1.84004642683845e-05	0.0416997952077066	0.00816976892998975	1.98499861831569e-11	4.85676101527735e-07	0.0155695392044103	0.223604192433635	0.290236024448753	0.29233714410808	0.019054372194613	0.0302905738340943	0.272566924863548	0.000857337736805907	0.0250290675497242	0.750037483867664	3.01944061125245	0.0237292645537249	5.6937272515921e-11	2.93313200805667e-05	0.211547966348019	6.32402641294362e-07	0.00207603284141822	1.18230996585242e-05	1.96226344998455e-08	0.00210411889478175	0.0704739288101295	1.26288967759688e-06	0.0339460771328913	0.0216382432296363	1.17262189916282e-05	0.000550958336303674	0.80282256385833	0.0250485462603706	0.00101070816898838	8.4156029250765e-06	0.114504271234606	0.0193853484606143	0.00015441205286833	5.83653529867184e-44	3.01091778266384e-07	0.0572118986753036	0.306552742629233	0.114707189458949	0.243980007829111	0.0183064682741177	0.00530994701945568	0.0235942569014353	0.215066426040198	0.123258596785199	2.26671001220243e-08	0.00110712149543249	0.102846062394505	0.26263329685377	0.89862096633876	0.178976074467503	0.0291736179660711	1.10867762825785e-09	0.0143798683236817	0.0279350425224473	0.000234665079417969	0.0038609853002195	0.0085845459289001	0.0410275403794318	1.80535152982489	0.188405778392636	0.0351913437503846	0.000325417241832028	3.7041777104515e-07	0.241152030597302	1.17061814114575	4.27971411313097e-08	8.02037712351347e-26	1.52713143287034e-06	1.77375270569183e-23
YOL141W	5.89100666443685e-05	0.961984555333226	3.33177685518838	0.0695007199932412	0.811247862949274	0.520597279893701	1.32510679869465e-40	0.348380126919523	0.00138849801583235	0.00024862720810425	0.019206630541389	0.000277817899548571	0.000525617534880685	0.101930841685783	0.0727652682359513	0.0262134000508739	0.104728754623212	1.37985124991825	4.47939651981752e-14	0.041564782579942	0.0122882879408047	5.88386013992171e-06	0.00059978100447814	0.00755542229473643	0.0085702936179733	3.72083179165762e-08	0.00199257759855639	0.0899657287676564	0.104087373409328	0.0630753067754053	0.0445453458039646	0.483675595322953	0.437755218626562	1.07638251511175	0.118880703885089	8.10416821737162e-06	0.0219459319088788	0.164033257724651	3.20438660170345	0.000427232827667459	7.73884427721093e-05	2.04156618123988e-05	0.00260315705252156	0.00847959258674712	2.71169958556719e-10	0.000436438443604336	0.0488695479862025	0.0176520983229862	0.307192664640907	8.78446322970619e-06	0.0298191958709479	0.043103908700345	6.10543494633073e-11	2.31835704594727e-05	0.0138623058949913	0.274981163259944	0.00860275671542301	0.0309903203241271	0.0337894106170779	0.0057770964445888	0.236459795654179	0.000469342655406213	0.000618794082977125	0.327607898566125	4.52084272351556	0.0200253694445882	1.53882846098868e-07	0.000458654116543116	0.0765215182147101	0.000351198434252048	0.000670466898619646	6.75150867014131e-05	7.48130458962996e-10	0.0275582037056923	0.09111806060637	4.5068151627187e-12	0.222253656786935	0.00401458430732363	4.12396578555946e-06	3.32904585362187e-05	0.120039625260547	0.000660931466150787	0.000384289276602586	8.48308185601245e-06	0.0128801160417177	0.203138832361888	3.79477148351503e-06	1.21883899605673e-50	7.46094466520394e-13	0.100250428570536	0.109969089901875	0.562190103796399	0.00687488033232148	0.0139763066885178	0.000699675533534892	0.0111045720971788	0.395853406994149	0.0232447688733173	5.19693575206729e-13	0.00101883348820554	0.0760941445893517	0.0243351918584475	1.17238116389462	1.21021661946547	0.481433155407944	1.54388634686658e-07	0.0670962603040692	0.0269788057447946	0.000111235747009686	0.0204348279279223	0.00213091220560595	0.0273270914881299	2.41281259940243	0.076691297009228	0.00254192162578138	0.000351487330815392	5.75700701449292e-08	0.0369567778933901	0.132387309784622	0.0146699033025173	3.25164670650446e-27	4.74603681716455e-08	8.20187454760967e-23
YOL142W	0.0228919743038347	0.3871559444828	4.65576579006373	0.0521323902032635	1.34152418067067	0.007094419607136	1.52580871938085e-39	0.205934628784684	0.0126580332980692	9.50215412103745e-05	0.0251729304431197	0.00222905025838431	7.37830239868157e-05	0.0107423794463262	0.0177351353735616	0.0154346560145555	0.409591528454613	0.341126322766954	1.10658498282429e-15	0.0204997811748307	0.0114621734410417	2.12537066615343e-06	0.0166449969592325	0.153021042961954	0.0106219356127236	1.27521228435592e-08	0.0291399378014476	0.0631052183991104	0.0101939146193538	0.011894671027433	0.160892273754599	0.918306085238382	0.0722014601632865	0.892090546787634	0.0934372705016827	1.88350736380587e-05	0.0438926844606376	0.252945522001846	0.227252689585888	0.000589785564298693	0.000834324694739206	0.00192655690832912	0.00255258090891445	0.0100475029422775	7.62618530409608e-09	4.91123306282897e-05	0.159689134790843	0.0422845661519327	0.02442245522474	2.81219569149969e-06	0.0679085564675658	0.0330392008868184	1.4898605415597e-10	0.000175859179163625	0.0539219679381722	2.30854724305347	0.0294990382080182	0.0984782349162235	0.00717467778260555	0.170739993396472	1.34558860210205	0.0204476757531347	0.000660408567813683	0.885623800748066	4.54467848058417	9.36682522463059e-05	1.20054419169425e-07	0.0095354342278126	0.117497157825848	0.000384133814014053	0.0165123635980311	3.59718970625764e-05	5.17763743129178e-11	0.0016451322506378	0.16310347619793	3.39310053888235e-12	0.136561647242213	0.0430752263418964	1.16802361003483e-05	5.76743402268939e-05	0.31537190473728	0.0503546226178135	0.00144515200647508	0.000263533361582822	0.172599472802915	1.05040347248677	3.99860324148836e-06	1.34988407425626e-44	1.10636811106184e-08	0.152670633216746	0.0835511715461909	0.109245794436906	0.0110340600976532	0.00996842888620172	0.0011208303895107	0.0557118186298091	0.278463069819695	0.0198923589475723	3.94091107127934e-15	0.00522186316085639	0.180796313941464	0.0912005439866012	0.550918385514043	0.313003721478191	0.15916866873054	1.88842083672677e-06	0.0307048644032767	0.0276538092723727	0.000307052507655562	0.00671548790034856	0.00345972146521411	0.0522752693256407	3.51926703573407	0.0305206759349833	0.0218361727692564	1.00035227833861	1.08431231457318e-07	0.0389970416928172	0.105703841786155	3.31619497263276e-05	1.30960606083188e-26	1.12870151569221e-07	1.43081772995349e-23
YOL143C	7.21951562450854e-05	0.39152970908776	5.70423673358451	0.0633703588650615	0.170167943849071	0.00448506583294083	1.52580839549268e-39	0.183591475197751	0.0107326913434873	9.5043032584773e-05	0.03927630736431	0.00181703943669858	0.000315714339434366	0.0115881473749239	0.0164501779211489	0.0148161025778132	0.405486360029943	0.329547374944188	1.1130727591375e-15	0.0256708022938475	0.0156224887943939	2.14833650768176e-06	0.0167602606231627	0.155201135224601	0.0109458881266698	1.25537926555134e-08	0.00415362136487364	0.0667114127197572	0.0318795744964965	0.00785502301689173	0.00697540619974747	0.121501776937404	0.0720646145162991	0.545385235868562	0.105189059213288	4.35093743314916e-06	0.0400999892178722	0.199248569047912	1.16464281019155	0.000257689660551368	0.000833194254548497	0.00194336294326382	0.000731660048126028	0.0034840860529706	7.56020972713639e-09	8.47884273069145e-05	0.173886005612545	0.0659166387092107	0.0120474890347722	0.000130790622764316	0.0804108653011711	0.0310612036591922	5.56873816176382e-10	0.000176012425164127	0.0685542147062702	1.37056982424519	0.0222417136737695	0.0593337151199781	0.00782779720443968	0.380471524259497	0.529196992280648	0.0203993448783817	0.000968851909548434	0.661424775369695	4.64430881953944	0.000167099388238067	2.42551088720272e-10	0.00964936388223074	0.144603637032433	0.000384072355100634	0.0285908379311388	3.34867231183582e-05	8.2604259572646e-11	0.0133765137918134	0.0444580181092201	9.97763189336468e-09	0.135086701320689	0.0518187493467912	1.7273339616027e-05	2.64300315325506e-05	0.183718272158397	0.050042377451811	0.00102469959810501	0.000263494308148423	0.206464634592715	1.04641364162078	4.02213991401336e-06	1.34988402175874e-44	1.76664197920629e-10	0.271000034887707	0.0792928002220502	0.0746127685499213	0.0139499322679223	0.0268945695262931	0.000810645551226743	0.0534394555417204	0.421198732311647	0.0153408531975166	4.0498297133442e-15	0.00113559507588931	0.19872234805902	0.099009575631192	0.552553778041752	0.157375694250166	0.0575327324673992	1.88840697901702e-06	0.0620412601643279	0.0517034880719737	0.000331073924098609	0.00823640194451136	0.00318879863200857	0.0522621303367551	4.59137880661021	0.0380110528922234	0.0218432044950939	1.00017695141654	9.16284117978911e-08	0.0378597289556755	0.0812960016210118	6.97913128295324e-05	1.37891117311829e-33	1.12859175050793e-07	5.70471504394971e-23
YOL144W	4.69127476556154e-05	0.107422829478323	0.303274202460755	0.0500850600714393	1.5316375861387	0.049619519856878	6.03377152201187e-52	0.607634863404434	0.00241184438578029	5.7426761341222e-05	0.0177623338011237	0.00205905324908937	0.000385607705891916	0.203765388519829	0.119799169077097	0.0147565287059875	0.458769194001556	2.36829317413834	1.63880507567947e-15	0.0310329032573994	0.0185209583332305	1.26462124873615e-07	0.000807253412899768	0.00959239665306035	0.00199364093588481	1.36837636578918e-10	0.00198838844942217	1.02730003494558	0.169410437142032	0.0147391642457154	1.78362933043487e-05	0.281089460307281	0.356287283727886	0.69011884774723	1.0692522199591	7.58645933064477e-07	0.0136580991961077	0.102730502530536	2.3648483619405	0.00102436184622474	0.00106026371480998	9.96788735874911e-06	0.00173742718702383	0.000355357874881715	5.48426080341603e-08	1.49068671927316e-06	0.42410890502143	0.10318689920177	0.0039150968372936	6.41587148873885e-06	0.077805354432362	0.0585946991620024	4.65487012818935e-11	6.40451773403219e-05	0.0132524336395419	3.34453854745365	0.0524395692353639	0.174897315229622	0.0340086703603904	0.0133747574850707	0.00369066419497359	0.002548237700788	0.000336180699055926	0.31702776403739	4.9605475852015	0.00558279948923305	2.58017015050643e-09	1.75999299712903e-05	0.088266902009569	4.97868514615913e-07	0.121619996472675	9.72400434912332e-06	7.10867311224154e-08	0.0140305802300542	0.0144770304803422	6.16261116873906e-09	0.176737567362664	0.00803710499628818	9.79267635995004e-06	3.59412982544632e-05	0.0389493170355123	0.000672028375326636	0.000352941594108067	7.40917516394446e-08	0.0156873336554165	0.0113446295244243	1.9252732651679e-07	5.05342100609745e-38	2.14381433562141e-11	0.0958398242595544	0.226317395694253	0.531457379369756	0.00660399302661276	1.00436684295363	0.000615924220991809	0.00298462095378354	0.143715992713272	0.00122439538189328	4.15381871514083e-16	0.0101000585771331	0.0598566228903888	0.0406644737299257	0.190534548101661	0.0475156422095909	0.120811942776356	1.87559250032616e-07	0.011023605463451	0.0263467757026361	1.53612253912805e-05	0.00510243464942058	0.0030812270667271	0.0294798217582098	2.196920215164	0.0266537760662027	0.0084804405289057	0.000350965729034089	3.51885448451328e-08	0.437770964076574	3.13392424387152	5.13573079209082e-06	4.08850338651418e-27	0.00696073094048262	6.625953797822e-24
YOL145C	2.84602126636538e-05	0.108198715684233	0.167968194505713	0.0295584509839204	0.662860360161929	0.00305502051675515	1.05647253908976e-38	0.740339540440689	0.152345854904097	7.20567015498321e-05	0.00164459137411449	0.00240481736483097	0.000841450003818884	0.195626967506411	0.119662371733474	0.0263313204264283	1.23996356388823	3.44389063645306	5.60123702142727e-16	0.0292676408819341	0.00608733447938311	8.00308452723989e-08	0.000477567361950081	0.00269983784073638	0.00076853369800829	1.96068827991499e-09	0.00164938387308267	1.05939000215229	0.182583773644302	0.00589953735793721	0.00210640785589478	0.0436216345970026	0.390995521046693	0.17104204125059	1.11848321660728	1.70071519504077e-06	0.173759137312747	0.0433375956025709	1.31714338547565	0.000367177715836668	0.000191860154047427	0.00017667165653246	0.000495017437960319	0.000335520091578139	4.95278793014168e-08	1.5029455385962e-06	0.413188192848769	0.104709494556966	0.0017243311634066	0.00848339270299604	0.0409202730524168	0.0306247140655825	9.84569086838162e-11	8.0063612604725e-07	0.00105299690942514	2.391719885856	0.0144819325036915	0.126903028117285	0.035864706189652	0.0156955616754917	0.00286755126353066	0.000154052063255254	2.00809272370775e-05	0.490867091685301	4.31149234586007	0.000356340750133148	1.07368219998857e-09	1.76088437957411e-05	0.0781406534687402	3.74832616884523e-07	0.120642550558329	7.4282507211505e-06	3.16872128069978e-08	1.03883614099693	0.0153405156962659	6.59149458287560e-09	0.298034466276363	0.0102720055640608	3.98742191928147e-06	2.45768656410674e-06	0.000370822797595737	0.000367541336445686	0.000474363060773272	8.06861866403756e-07	0.0876693313808014	0.0183989406397852	3.77264081755261e-07	5.05342100609746e-38	2.21254744494844e-11	0.105073539863344	0.127787800731427	0.46894880127526	0.00333213446184786	1.00216305734911	0.000968975134129192	0.00364584388628396	0.174090104870316	0.00120103350712582	1.15153313328622e-18	0.0117104833545244	0.0432993960562681	0.0132630968825964	0.0997411180839815	0.0193822243681541	0.039407767756906	1.60079076856598e-07	0.0185634973945768	0.0503878661124678	0.000885080793738682	0.00110308513196548	0.0125080705001096	0.0423114528557452	1.13832124752955	0.0316113421291526	0.0139080902910807	0.000358317336075282	8.11989701740582e-08	0.258192821632422	2.13548370770941	3.36368486961606e-05	1.85476017718795e-25	0.00696074625781863	1.08385809105261e-23
YOL146W	6.14974745124568e-06	0.205978322634336	2.40480476105972	0.0136583424205542	1.68790442349463	0.963793061645995	1.16503281751749e-45	0.320987290556709	0.0010535993526874	6.58542030024649e-05	0.310997809247108	0.00154637100837144	0.000163684661403301	0.0248592939413238	0.0133325403046899	0.0282111222347975	0.470038561018578	2.41327014907933	5.40662224365436e-16	0.0205459742072431	0.0139639372052167	3.88812808669631e-06	0.000656854544451457	0.00322511358179108	0.000523691786391464	2.68380436547321e-09	0.00384053297640779	0.0546254928370852	0.0708506027770594	0.0526245359003681	0.005928110337473	0.235091769935837	0.113339474568351	1.1410244258976	0.0815575757945588	1.02864897260902e-05	0.0390358358986538	0.0436258798463574	0.2650311104474	0.000315161006012205	0.00024834109053508	0.00117945458218199	0.000325851222914802	0.000713069216402646	1.61599484455389e-09	2.75976162232401e-05	0.0806063035496302	0.0170252851288366	1.05520816813618	2.92339024651053e-06	1.02953541162167	0.0992248820660387	9.88000959312121e-10	0.000347955993344876	0.013857498873155	2.28642237600004	0.0289076115746277	0.163877427275806	0.230601026438098	0.0264725436864317	0.290472175948983	0.000795002547318701	2.85806552038995e-05	0.585445042396227	1.40644375823988	0.0196486701707045	9.88028043025043e-07	6.23336955678861e-05	0.0280024311646258	6.39333118859151e-07	0.00337652296448073	2.79521038675759e-05	5.74055658538467e-15	0.0399121662750428	0.277993302005722	7.11914324968059e-08	0.0988466063387195	0.0172865326160758	2.25892953968369e-07	0.000288839737715175	0.402462841800126	0.00128909169781591	0.000312650883916141	1.22671865784617e-09	0.125274787984625	0.0369384942948244	3.98749803510804e-06	4.96895208580449e-51	2.58916279261582e-11	0.267745214823155	0.330252234251559	0.110883675579244	0.00195494951496582	0.0304011903410241	0.0116139469099369	0.0205805198417657	0.136955420547179	0.00372488475825331	2.26722043090867e-15	0.0073984633519794	0.127414347745169	0.00381735278523699	0.393401591709065	1.07808766930062	0.013374619876358	1.17712411912982e-07	0.0205308480751747	0.00382572498838377	8.6170810002333e-05	0.0097601774721677	0.00323838878137517	0.015610860782689	2.90824805588171	0.0250600442709209	0.00688106832929287	0.000176001154145531	3.90521444428433e-06	0.0304963331546685	1.09549885271066	3.49269491606092e-06	4.49506949374031e-23	5.23533329925669e-10	1.32252321865666e-24
YOL147C	0.000135282519100528	0.499632722854449	2.51900782739825	0.0238867437238408	0.798747438589183	0.943732311289255	4.34402673267781e-46	0.583041949681447	0.0881828860328825	3.88841599984648e-05	0.286236464508089	0.000807473239559948	5.31347077030501e-05	0.0215690857294586	0.014547186015155	0.0513709941161136	1.18996545716444	2.36522852253042	1.63288758255873e-15	0.0238237531931552	0.00637298377752919	3.81619639516955e-06	0.0205332899858584	0.0144766934060785	0.00196017460636349	2.20201728200951e-09	0.00445383764613744	0.0317708430611724	0.213600577435844	0.0488154211971673	0.00287945465929882	0.261932276829154	0.0591473751378593	2.31546056052345	0.0451464590454521	1.27116765575071e-05	0.0398446520184513	0.101987607821383	1.31515858697578	0.000412934191376046	1.46035771183866e-05	1.66474952410332e-07	8.4232594274583e-05	0.00402410846745322	3.73810828324654e-09	1.35932295350301e-05	0.0333714548190436	0.0289447728808407	1.05727316970248	1.18746732054079e-05	0.0667078545371891	0.021610261198974	6.31732941719202e-09	0.270016968077829	0.0259398227684647	1.30149579764635	0.0311265392881273	0.166976441978244	0.2419796903373	0.0301544771988195	0.286256886230804	0.000731313758648701	4.28417242921003e-05	0.374249863798413	1.72867697803053	0.000716759090782855	9.8806640863007e-07	0.000802299751986005	0.0375302146590912	5.53538274735362e-07	0.000840662524276577	9.86936508760636e-05	4.56920423715206e-15	0.0400591385048238	0.282660071525344	1.57565711424064e-11	0.051317071537991	0.0534311663768901	4.01157315712581e-06	9.327352835817e-05	0.420532881288717	0.000363502250902973	0.00711057278668826	1.46216996288944e-08	0.0649024698326474	0.042590883413403	3.38507945716088e-07	5.48805308084213e-51	1.18239710172372e-12	0.0396855944523479	0.0687294865395794	0.283772960482296	0.0422132958180581	0.0288592492325124	0.00973668436913265	0.0373920449173126	0.138487970326899	0.00066045248735712	2.08161803460291e-15	0.0018318984040149	0.0528378987370925	0.0296341485391155	0.208841681112677	1.09157211545912	0.270335179396619	2.24529740512237e-08	0.0273403592708321	0.00380815482421997	0.000382544680382707	0.00966422585733398	0.00991878724689427	0.0408845613640494	2.45975699666493	0.0222139229573359	0.0069990601986304	0.000702053037795332	4.11319481464165e-06	0.0216575730189108	0.107688779873587	9.19821302067406e-08	4.79227406124801e-30	6.3883801121466e-10	4.96001252430723e-23
YOL148C	3.39279395044171e-05	0.325923301867516	0.432170968585136	0.0464029555116639	0.0571006970451072	0.00397244301113438	1.57419315384865e-46	0.288887221605084	0.0121756214028274	0.00133264075483199	0.029398057984214	0.00254559273094989	0.004843789024007	0.0945285111211578	0.0321947604476158	0.0151085108468764	0.036694993412926	2.43010110922838	4.10435570179104e-17	0.075641882405412	0.0108804290022864	1.96114721468824e-06	0.00494659245605047	0.00152808846812026	0.00145960590388012	2.54302986014905e-09	0.00259270738121511	0.0889850062285547	0.0411188277128885	0.0612578589451669	9.24230809200468e-05	0.609667007827016	0.0515161573608271	2.10822979654793	0.157312321778572	2.84523085260508e-05	0.0102850706766916	0.0536153029626291	1.2009402375038	0.000550566469123399	3.12411600769627e-05	4.36227492014321e-06	0.0399816394573762	0.0386721367761545	1.51236405886778e-09	0.000234933527161596	0.138894835088291	0.0416905493745903	0.0836183653365621	2.55194585092089e-06	0.0180806444284126	0.0306895765702663	6.66136847503488e-11	0.000981201124017903	0.0390243327387702	6.45385650402259	0.0159502559571063	0.0311139702225905	0.0567570290119939	0.114355839721309	0.0325506283014113	0.00075021540484027	0.000336598732629096	0.640305807675687	2.37701618758166	0.023875698562017	1.3288520948733e-09	0.00111987514409394	0.134063588981319	4.97814664124366e-07	0.548783475364408	8.26664496929457e-05	1.28461214060654e-15	0.0517937052821827	0.0152694818084974	3.45314819971094e-09	0.0554128139747635	0.00923043552482323	9.67718134791639e-06	6.52266438773544e-05	0.256166873101385	0.00186500511578121	0.00751638533092915	6.43941181187374e-08	0.0301129822579606	0.00455466759930318	8.03711745591333e-08	1.03013128063653e-44	2.04446658313239e-06	0.113134403201576	0.0358227028348115	0.112381259791391	0.00227954409590171	1.03365852063756	0.00802745887135149	0.0168882487870028	0.186042085694177	0.0189399135501663	5.28393456559338e-14	0.00069286297834614	0.184181418114756	0.00357421060858856	0.725578320474875	0.412523590790634	0.347394646972354	1.65675228301927e-08	0.110854988268124	0.00290055735452574	0.000250314887832834	0.00864225331366251	0.00486196515661464	0.0652580195848476	2.0925859772686	0.274856163123189	0.0192576998885195	0.000528117506354333	1.34045707568174e-07	0.0223280749928984	0.0957516027317113	0.0338445770296666	2.68275570436353e-25	0.134070246202227	2.15337884391173e-23
YOL149W	9.24301613057085e-05	0.110968928400201	2.37728844356884	0.0354429367221417	0.08284396755175	0.00204594030789691	2.55612700803181e-50	0.876352046829053	0.00181007381105266	5.23355669779205e-05	0.0139439323812961	0.00158536887346287	0.000344760214720793	0.0129611887051136	0.0230065936502513	0.0144724024963097	1.71276510909075	6.34374879851803	4.37090392719183e-14	0.578847914662915	0.0528284714356015	2.00637953337231e-06	0.0031239548847958	0.0454157802562254	0.0101004866875018	6.1182489400592e-09	0.0260534302395298	1.07671760963892	0.0178955098581771	0.00317808416963209	0.0149119058397245	0.480827913889159	0.198314853557151	0.280188093105674	1.14285210321264	8.76099388979903e-06	0.0446593681673516	0.031401350198586	1.28808118784433	0.000426914619073602	0.000114357507642698	1.24008954097158e-07	0.000697676564255332	0.0005197746975325	2.41272185357332e-10	5.38019766207245e-05	0.164268632488151	1.04246603339656	0.0806713143233507	0.000693024280076126	0.0549169081219886	0.057644743810736	2.95335006923317e-10	0.000186396132049946	0.00350628616095352	2.28576288150845	0.0252048632594992	0.055340888651137	0.341144714659385	0.0216420908627564	0.0906613829015234	0.000918146659257238	0.000325218137283511	1.00535963384117	3.55930904043838	3.98923623537135e-05	1.30532879110444e-08	9.21406921574478e-05	0.0545365383210019	2.46204009022684e-07	0.000839723512148348	3.46533984426951e-06	2.52502368648085e-10	0.0269525199455027	0.105191516455734	7.55989644446566e-12	0.127052186055143	0.0150375748592734	5.9620223121149e-06	0.000190859225864325	0.0463152797356809	8.89659080424733e-05	0.000311381340129159	3.1483385377139e-10	0.0364986827687614	0.0433496693949989	2.17325731799939e-06	1.91608976476723e-51	5.37718474076492e-07	0.300212227487422	0.385534810572913	0.281665839480987	0.0181496029188573	0.00965126462000074	0.0061603692340872	0.0126187009812314	0.389908336471574	0.00158680586109325	4.0535173837038e-19	0.000870181649894509	0.0657154978459678	0.03360455604018	0.110411478186421	0.366300265327711	0.0675093713234061	0.000817363945457772	0.0284278316245494	0.00286259979020429	1.6294022359566e-05	0.00579689824745535	0.00200171906475261	0.0166627918048241	1.77228511380759	0.0554820470388885	0.0108469044670081	0.000358649938101985	3.25241537604014e-09	0.204138226904573	1.14339431705268	1.23812770463472e-05	1.03186447017224e-25	7.4214087774149e-06	3.08599364941369e-23
YOL150C	0.00028633307192501	0.0611958983156613	0.42376690568933	0.0350594105783927	0.9634317485649	0.0202358162729665	5.51586719404581e-53	1.36105498952872	0.00184151247725082	4.9504224028369e-05	0.0127583894357472	0.000916216889629711	0.000290112103773754	0.0144212956501325	0.0293470943084453	0.0260478923334388	0.959674011316323	2.36859789611916	1.45805965105699e-17	0.600765983096153	0.0427539911460244	5.85918840222276e-06	0.0034071737644311	0.112137667381109	0.00865788033036439	3.46787248501822e-09	0.0260599483139473	1.07750459138059	0.0212542814654913	0.00759590829120571	0.00047352494548853	0.0429892175869119	0.0567351997236423	0.351118270600553	1.08278403648339	6.39503447607515e-07	0.0215311970406281	0.101891139287329	1.31472244513695	0.00113383336769881	0.00665582307879143	4.12138301054656e-07	0.0367612190462967	0.00548087859649475	1.75402928805297e-12	1.54636297011099e-05	0.232242341333665	1.07964841182508	0.109885826661866	7.16797634240401e-07	0.0916560729701688	0.836462552148523	5.08833951094064e-09	0.000627580958437473	0.0270417544118303	0.202002639845972	0.00483221676907569	0.030937730688617	0.0840666817460912	0.00682221416567684	0.242943942718264	0.000892576586745292	0.00033269208406854	0.219812811844542	2.92176306129551	0.0248303777442251	2.24284583537208e-10	0.000222454111878794	0.0321560706167624	4.36310647102988e-07	0.00545968758770769	8.45009880989944e-06	5.94934413328961e-15	0.0141455109224473	0.206218865185069	2.96602681545968e-10	0.0655406707139739	0.00691586637149981	0.000156367991255702	7.76608496336659e-05	0.68761147056706	0.000694055952661707	0.00102417913805066	7.46873058344438e-06	0.0163928766820379	0.06457397020396	5.7292773459672e-06	5.15065396489688e-45	4.65889259607249e-11	0.0222030935950935	0.424282414150774	0.585221979281946	0.0333442760293532	0.144472567807507	0.00123938997559716	0.0134554350788805	0.169530710169629	0.0269126085372075	1.77563733204746e-16	0.00639691409624429	0.0951369547242145	0.0296932948896745	0.181568473350269	0.48040753904018	0.105344266947185	4.14966986740954e-06	0.0195890965884969	0.001940140487264	6.68855485290268e-05	0.00511094122277396	0.00225683730820106	0.0154312003612162	2.23554248277124	0.0387114721167155	0.00364551578738097	0.00017567830229497	5.44057630629087e-09	0.231419530306894	2.14533810337202	1.95373832283616e-08	3.24065423322953e-26	6.74285282704305e-06	4.02132771380698e-24
YOL151W	3.43678215878758e-05	0.114791084716234	1.36227403984091	0.169887307641163	0.184916957617924	0.000595098858786257	4.86488514343184e-53	0.423961202423581	0.00067537937052929	2.15634951332604e-05	0.0130896887075338	0.00453311735229301	0.00880623797368296	0.0166828335184995	1.33864441462946	0.000897070299233021	0.61357527817746	2.43381286676674	5.80749779103241e-16	0.107974156478922	0.0294045288974099	1.72649001621985e-07	0.00217398318523618	0.0125730044651419	0.00105364691710369	4.70532451858173e-08	2.0007278730819	0.0457198116280497	0.0374230026261215	0.00280128310229596	0.000623556934734571	0.0838416327932935	0.109603651114468	0.547554564994575	0.118953441150385	1.08049718488561e-05	0.00877892218508912	0.168237644204044	3.22849430684945	0.00251262270435342	7.97491442740568e-05	2.03355243190852e-05	0.000385787934420311	0.00382086321859095	1.30345526767997e-09	3.6506541003603e-07	0.160661851747066	0.0437181190348688	0.094856725122284	5.82873039920351e-06	0.0278250601671584	0.0104617607613012	8.50264089057709e-16	4.78777895061097e-05	0.0145273433491241	2.28642325940932	0.0229069654100979	0.132784021425001	0.11579927837314	0.0502087891616662	0.0605775386764395	0.0001535222159926	0.0250060746401019	0.286235471318707	2.14563189962453	0.0898258038013052	1.23202386153633e-12	0.00114217276094275	0.139145881892273	0.000350818120149969	0.00100304574763443	7.23967675515758e-05	0.00796560385140424	0.001191619127947	0.354459306233268	5.24270800364542e-12	0.399369847176199	0.00328154093831534	2.4594297760526e-07	0.000147265990910229	0.00346723578145372	0.000964917389536564	0.00318228646097018	3.44394459460305e-08	0.00265299459857294	0.318067044912949	3.17488791497375e-07	1.34748543059812e-44	2.49009379609261e-10	0.0782806791428743	0.284558878859604	0.670987153142541	1.09488607246794	0.023481058487998	0.00402855005911199	0.0254490829971175	0.25335937412775	0.0152117036379985	4.49132746102158e-12	0.00332804501828474	0.217359195213552	1.10403702331385	0.171758662532955	0.426989292011641	0.347421102447004	9.07705328768898e-09	0.101149124942407	0.00105467211550866	2.03934971468036e-05	0.00158475268508196	0.00168034047744344	0.053881249500468	2.45719255434208	3.27911692333244	0.0286172666961659	0.000175642280917512	6.38783624560004e-08	0.223926090570374	1.14721334609335	8.9980022400739e-06	1.65691449051984e-29	9.8714255194455e-06	1.64035309483197e-29
YOL152W	1.59393682919349e-05	0.0660218358456232	2.42192678169568	0.0284513023053072	0.504413709269219	0.0159526608041822	2.85486503663674e-46	0.90989865686748	0.0307052786552966	4.37785359622276e-07	0.00209021389592515	0.00726366545888175	4.83733695674096e-05	0.00516404256544759	0.0693559715400511	0.00226749128349	0.887925015026762	1.39375827482065	5.80757015294175e-16	0.539305406087472	0.0151033794107275	5.88510769234544e-06	0.00132136615287313	0.0100122182024856	0.00181405224605339	9.36567553810629e-07	0.0519385422672057	0.038027307962638	0.0339110908158759	0.0048156778067383	0.00435374627766961	0.072094811995324	0.0750626834608988	1.14070200162791	0.070759424731457	2.4385297261032e-05	0.0820167105344008	0.562798739487994	3.19177470622639	0.0194585734614333	5.84847938135981e-05	0.000910446650408891	0.00115319159635348	0.00440660648981443	2.55258609663153e-07	1.09860542969867e-06	0.180291585639073	0.0297084738264504	0.0160867643416446	6.92131963609152e-06	0.0282919599808307	0.0319671094990201	3.90844567989031e-09	8.44187864631817e-05	0.0148081475712159	2.22607610886748	0.216315443848284	0.935143973865048	0.0242195030445847	0.0176032080258601	0.00993345442259651	0.00107355351534364	0.000641315496575571	0.376425474898777	3.22195825832173	0.00635328223393758	1.46299694448779e-09	0.000737977936878983	0.0727276868424521	0.00038407794845422	0.000424264923642629	1.73597857193005e-06	8.18660710792741e-10	1.01461695231523	0.138124802270469	1.03667869476015e-08	0.036418136491225	0.0258834803222651	2.22189345381195e-06	0.000293257307248906	0.017319907555756	0.000664828990035914	0.00063951188705996	2.98103811817952e-06	0.0129865617727079	0.0585917614685092	2.28582013085617e-06	1.37585602449219e-51	2.57838840234025e-11	0.0732707254269641	0.0841186489938589	0.155275644182099	0.000959836487176236	0.00409404555985071	0.00578964558700506	0.041748302608608	0.6731738427488	0.0143072355912104	3.16587335026093e-13	0.00138801080849128	0.145288704661452	0.00178963378775564	0.12093893444651	0.172261729793731	0.0646319429560204	2.03125768114279e-08	0.01940192541455	0.0022485295098099	0.000201774820728936	0.0133992131894544	0.0126813341654387	0.0553979646719939	2.38013271319904	0.142415306090072	0.0334049928832553	5.77025204350569e-07	3.05422961175934e-07	0.0280390901696993	0.159675787396066	8.29136191138456e-06	5.94629167745805e-28	4.1428868294649e-07	1.01144417091324e-22
YOL154W	0.000149071083905165	0.342173724097989	2.54851475789155	0.0485418023211258	1.83105194388053	0.560463867877311	1.96748414408153e-49	0.333904075749694	0.0195408525210336	2.96695394362179e-05	0.476720376978174	0.0102986925157643	0.00111731118574725	0.118110836198128	0.0113766192446238	0.0280612166348372	0.0893836249860265	0.292539291363941	5.80756883794559e-16	0.0791576399197681	0.011409730204799	3.93333567577968e-06	0.0108618355536819	0.00756488785620109	0.00209206589317761	7.0599829916738e-09	0.00261463827827991	0.0218469867589302	0.0502296220926229	0.0158743015590724	0.00125990742759447	0.233443315631794	0.0365291738829522	0.368799242264153	0.0689155208993206	0.00105353714521864	0.00767012952840977	0.5535055505127	2.28806776964532	0.00348362402168399	0.000134117885850839	0.00018922808454521	0.0136167923554595	0.0148792121986817	1.3484110818898e-08	1.31572770095358e-06	0.230791151012612	0.055259194984233	0.0137559570972525	3.47166173624993e-05	0.0677611470321061	0.247852449751224	2.32805942144087e-09	0.000105998421908498	0.0134204703265917	0.310664690455753	0.0185212373013589	0.0227121054216254	0.245027821725507	1.08610747913958	0.243854903267121	0.00127162986647596	0.000648836055509077	0.19126543182797	3.88239800835927	0.00913887208208063	4.79599749668048e-12	0.0331648081003811	0.0949713526339132	0.000734767682636575	0.00644801820764724	2.7213791143552e-06	7.30232034628495e-09	0.0142978943508348	0.0944986407802331	1.79789382783898e-09	0.148936386023213	0.0541708236699995	0.00031266284792818	0.000886957036939318	0.0630994299222194	0.00159770789624135	0.0237493879873419	9.49519194197257e-08	0.027709538844342	0.054781239142831	3.81882427895114e-06	9.37837393046203e-37	6.87220609971715e-10	0.0111602363411177	0.0556731596487714	0.445619942377586	0.0184281739241473	0.00220151073436949	0.000728067392770118	0.0131172494276617	0.220691160388013	0.81078852038814	6.847371062857e-13	0.105002916914091	0.191852979672664	0.0439577741270371	0.474923518710446	0.117729609940826	1.00588406646494	3.24910230597482e-08	0.0139424124241727	0.00323898885887133	0.000738280717559321	0.00793080006534164	0.00653862370322032	0.0268326392484891	3.42572154095962	0.0881966078896771	0.00724103361674911	0.000350909387289139	2.47830475338566e-07	0.22843885181026	3.13025204836083	8.44583590662451e-06	1.23218740915263e-17	4.04376005561601e-11	6.23686923428346e-08
YOL155C	2.62721214325434e-05	0.408117612280279	6.45971617182168	0.108917943810474	0.12789822561921	0.037127591009104	4.74099735914827e-39	0.561918468123086	0.00407783294003536	5.69743217579995e-05	0.0749467638467272	0.0258486923996518	0.000286560159122696	0.0147898675780385	0.0843706532019468	0.0150086776323928	0.746769277665759	3.31583739080651	1.14052645958757e-15	0.0957968854917788	0.00879159176948949	2.12654231673187e-06	0.00106072452879438	0.227884103207568	0.0259724481306707	2.99447832574407e-09	0.0026784072702107	0.302166315170717	0.0344362025705934	0.0652562126996343	3.08501708030092e-05	0.181149263673673	0.524000406200509	1.66621551387034	1.08158107773969	4.01611925850467e-05	0.0605633202746583	0.161089627032123	3.17891377167906	0.00122595190491244	0.00012477969115008	0.000444859532656417	0.011501510584187	0.00791750471623497	7.11905950721298e-11	9.55191284881236e-05	0.218055889241827	0.016867231042529	0.100402247763424	0.000313479264223331	0.0664107310908364	0.0847038896128677	0.000676322446369045	8.80050567847989e-05	0.00161158422487513	2.4290616873989	0.139714373370468	0.122985677788616	0.018037091997888	0.112102809712964	0.642803232717235	0.00135173473017078	0.0256463229370769	1.09845296322174	3.57276351373024	0.00608589851844498	3.20286640596284e-11	0.000344076455610786	0.0721256967259989	9.4552444224576e-07	0.00391529531345489	1.65494271093247e-05	0.00976611106201837	0.00394721888352094	0.0165863692161633	1.63521922954565e-11	0.0494793274943925	0.0290273883581096	0.00015465439980365	0.000119615134666489	0.25237298006538	0.0506557234178346	0.000397769739164367	2.06451617434616e-09	0.273124942037507	0.0265595788727378	1.26807477380477e-07	3.31935027974187e-43	2.90791671592869e-10	0.40824525428151	0.365917997265609	0.460067059658882	0.00378543423950317	0.0296548523287139	0.00775695833484893	0.0128675776713177	0.0784273319134834	0.0107873189673528	5.69312462989627e-13	0.00246667229459011	0.362521819406877	0.0108454914967351	0.357152998520476	0.417370085363056	0.402510281917334	2.30848536982544e-07	0.0222985551809525	0.0294705799832269	0.00206286961657672	0.00212625476475686	0.102408988810168	1.06512176976993	4.88297929278023	0.0258233099709395	0.228216191833594	1.16914736495395e-06	2.73455628582927e-06	0.00498102738560966	0.0944188526577205	7.30593950412334e-05	3.53216159902742e-25	4.64829107725563e-12	6.03675056316152e-17
YOL155W-A	3.45805689697137e-05	0.267919012524435	4.53155640067328	1.15384913646758	0.65212199400626	0.00560279832984165	3.52490180283734e-46	0.200996377892726	0.00584666505139668	0.000116032421585963	0.0107362303644606	0.00328861709024783	0.000100225090460886	0.0183512326607933	0.0874776018175631	1.0773067400277	0.179893122823619	0.319427539039545	8.73965082796294e-14	0.138953118782021	0.0411348688905675	1.69761405460688e-07	0.00102725133599659	0.0175338446940807	0.0544926884570737	1.76586457828978e-07	0.0285745747849548	0.0454587069438459	0.0166716589069509	0.00563658261236911	0.0536791792484957	1.26196072755273	0.0707742869434774	1.43664348451685	0.0686457493515314	1.35847994131439e-05	0.0370954121521357	0.072574803839112	2.27645544895266	0.0042139244717219	0.000119134471225349	4.92088308703714e-06	0.00189378980514824	0.00175277424616134	4.11406160305776e-08	0.00106206931344329	0.173497336472534	1.03014616323969	0.00267231758594424	0.000533817120972631	0.080285957855375	0.261968723579455	0.0795496780938391	0.127045643512008	1.01465318752644	0.411131334807819	0.0478206231857836	0.0936633114963795	0.0674594488539846	0.080802416203296	0.414056250292125	0.000887294194512055	0.000329493516391547	0.557329113071498	1.31756927710106	0.0196161614054599	1.68650751632778e-08	0.000599575239117517	0.458014630554831	0.000735165921539721	0.0188933928232658	4.50897965294551e-05	3.78778292904021e-09	0.00286589753968501	0.013969892550911	2.42072823076086e-09	0.103019930358177	0.0516330399170845	0.000162177560509105	0.0109257598612945	0.0668520270509751	0.000352592841016787	0.00147186133105176	5.15618756671411e-09	0.0691341227677559	0.0582197581226076	1.45164053379251e-07	5.22101627260603e-37	1.52811481621742e-09	0.0992168975948668	0.507276388080746	1.10602808042468	0.00640202310112272	0.00712273938045448	0.00464448031164961	0.00632381447190816	0.372792759388217	0.226711658973349	7.77988371398274e-16	0.00338136441509162	0.13187651915907	0.0116294266290359	0.604390422165362	0.0279882894213811	0.118442618955405	1.09236330007843e-06	0.0149119819493464	0.0297601145208536	0.00282279910499474	0.0519415857072207	0.00269584889015561	0.0522995380255231	1.92988073762194	0.783212503765319	0.00655220548384	0.000501003280105485	0.000102049785946514	0.197939962021968	0.132046431197916	4.51540373081341e-05	4.32507721602123e-32	3.43508673471502e-11	3.25246978160683e-23
YOL156W	2.41621552363504e-05	0.150296806866544	3.5001803120029	0.0914053910277147	0.4944419223988	0.0282662093288278	8.88839985324408e-48	0.604008112975454	0.000630821558598535	0.0243043069838272	0.0113882736667868	0.00151680794901719	0.000747147041624589	0.0261837357639112	1.0950309493521	0.01398732942403	0.734024865744287	0.492415166206528	4.37151307337011e-14	0.0679680359367165	0.0160066686328674	1.7149160042177e-07	0.00197983204645548	0.00445486408249119	0.00387017865145988	4.18957054386717e-09	0.00229375202440378	0.0843590601428574	0.0347801172318579	0.0124643603576985	0.0082231094225454	0.114454554631003	0.102032593310139	1.03682063271883	0.0844519122194905	5.94624283236139e-07	0.0269127493148789	0.0179625138402493	0.153268404565844	0.000160608785020831	0.000366534433656077	0.436584549565008	0.0143848579063595	0.00188118918486891	1.84719790411701e-07	2.97956800654247e-06	0.244746952182863	1.1162428466175	0.0434183966429737	1.9864348309424e-06	0.0659511370472151	0.576215893411747	1.80860305777515e-08	0.000393674218109377	1.06432755926936	1.33061950265144	0.161947328494966	0.293332853068243	0.12200320212043	0.0076069755558994	0.0165756569995852	0.000210954763679034	2.04970666858937	0.690512952854853	2.72781495455068	0.00523958250681927	1.66783604404361e-10	0.000324518256320793	0.0787255692851134	3.74943310858334e-07	0.00272107138286328	2.15043903058608e-06	3.28230255467296e-08	1.00163767012657	0.0511621584875742	1.20041413436178e-11	0.0204088063746186	0.00951330412927288	0.000156251860033562	0.00154618003599015	0.01335320361928	0.000645930971382431	0.000959545637313112	2.66863562108095e-10	0.0639157104582126	0.0297538447924501	3.52963127030197e-07	2.20202758270952e-44	4.14990586273901e-10	0.0868147396261831	1.14329589833666	0.434315245166978	1.07250039583435	0.0265879909081749	0.0153486293486967	0.0139811582470189	0.241317863125401	0.00112840499874062	5.62469250068155e-16	0.0398413786458667	0.905144724364736	0.72308481321719	0.136895669321987	0.0699323857496889	0.0606207678297942	8.26670659992929e-08	0.0734876215952394	0.0263582949716713	0.000195211853051216	0.011273233319451	0.00329984801045725	0.0162354783232455	0.383139485113216	3.20424828292401	0.0080501353505907	0.000358724758178247	6.90191713018616e-05	0.231901306450333	0.158142934856319	8.17670820770494e-06	1.05535312409267e-33	9.00733822999617e-07	1.27530609509623e-16
YOL157C	4.32521362939922e-06	0.247088437792212	3.44091536906657	0.0800614593767078	0.228326139686044	0.0102880275977369	1.04721567157077e-47	0.527814875283526	0.000920698948895314	0.00444111039528896	0.017319846252336	0.0114435057451456	0.000201290490372492	0.0111433474703883	1.36605420091268	0.0263510033454539	0.243235563614431	0.416093033133013	3.42268996025053e-17	0.178754854305949	0.00936891386730532	3.95947142095799e-06	0.00204671443489605	0.0131411148632106	0.00291094707637883	3.0689072488041e-09	0.00138065464898217	0.0722177774339387	1.26339318092531	0.00227818172377879	0.00861073537895594	0.453929136750047	0.109027130482668	0.0186722752673854	0.0829392190642016	3.48746390607011e-05	0.0215960458555446	0.0411418535917582	0.177145511742884	0.000157804768384527	4.58938220571906e-05	0.436577904918503	0.0154975961384237	0.0106179285281294	9.92881099976438e-10	3.67885260679016e-05	0.259411665346739	0.0540834859057756	0.0225328566543606	3.33253806530325e-05	0.0292323210031996	0.192500232329963	3.51474955084218e-11	2.47713652056246e-07	1.06375360310058	3.38424549166805	0.20196920874817	0.360219197819388	0.0627721597988702	0.0839111609472164	0.00715345614075657	0.000198395989893536	2.02501837606721	2.33047033027721	0.81595847962592	0.00768957720510782	1.67000911563877e-10	0.000827317842916868	0.0362161807877383	4.9210537172488e-07	0.00276876730060327	3.94973579203297e-06	3.1444165782357e-08	1.01399356136178	0.019530729606787	1.53981786919742e-08	0.107271775158622	0.0486264562234995	5.82270875785017e-06	2.50416085679407e-05	0.000221892329138519	0.0253382637555296	0.00795980991727852	0.00615705220089098	0.25144295738938	0.0724710238908808	9.96077465447416e-08	2.20202699449843e-44	1.09608076228221e-12	0.342058472492275	0.835888904714484	0.269277662247599	1.03585237977561	0.0259524617116215	0.0153810495787501	0.0122289983237042	0.197890448240064	0.000178952697898484	1.48269527893099e-16	0.000102242340102536	0.983310487082291	0.70593483171371	0.161826310243578	0.108390809004818	0.123290955842691	2.1666178117875e-07	0.0853201096937915	0.00353522437908889	0.000166866673697637	1.00217663522522	0.00308566488832245	0.0276447225101843	1.65920356345863	3.69036619861292	0.00528477817861608	7.70232567375434e-07	1.54332237051672e-06	0.0619617098353426	0.0953375698852419	3.62770325872807e-06	2.17185744912268e-33	9.00394744080432e-07	2.52692468035932e-23
YOL158C	7.69613826471825e-06	0.187724148352885	2.55320662071691	2.14118157353741	0.917054993181928	0.522713163453017	5.25347708755189e-45	0.472435748319398	0.070620413635336	0.014931976531804	0.0457920670526826	0.0103154665668675	0.000306116597887867	0.0438214517001719	0.0560241084528018	1.05059333829154	0.442689755805154	1.31966458183736	4.42545905934944e-14	0.0372432149612853	0.0314040589100218	2.12223872845426e-06	0.0650037037309063	0.0169001553929776	0.00575608189767722	2.56976441667274e-07	0.00140133123972088	0.0465701035732774	0.0303682446818106	0.109558069908073	7.15429059632707e-05	0.0278388455367032	0.0299533486434952	1.0641473061606	0.0807028888957846	1.34033771985816e-07	0.0115858218000441	0.0400013810201643	0.291722277971912	0.00380740433708422	6.35592129427017e-05	4.44386887514909e-07	0.00885541782551161	0.000333139535986535	1.27484541939747e-08	6.80775299815964e-05	0.141693857412026	0.00595214946823077	0.00595128365852212	0.000223079201986099	1.07842780093746	0.140900271751907	3.39770857643927e-08	0.000653936647266264	0.00324198196182025	0.285398642105421	0.444259356782576	0.521694329077404	0.0642801691391551	1.47704684824229	0.292135108815376	0.000293610506048732	0.000336360252449149	0.740297128798568	5.78349767051726	0.000625623715135632	1.61952132664769e-10	0.00738882403797998	2.08854464967543	3.25081093327857e-07	0.00104615536491382	3.42225747375765e-06	2.18627446920111e-09	0.0138202660231742	0.039527006992885	8.40191905245223e-09	0.0678888840844767	0.105016260777803	4.19648706931022e-06	0.00429990787753974	0.126709055258123	0.00064960531097518	0.08600945004952	3.64730804106832e-09	0.0232885842630128	0.0333766983112153	1.70723876749377e-07	3.85743224873937e-51	5.11865304254425e-12	0.0838857323682407	1.0930633612749	0.734431106216931	0.00802996987245973	0.00458178174107838	0.0121743726489182	0.00191948845778433	0.251677844281863	0.115854230574142	7.59038302556564e-12	0.001480716347481	0.0580209109481288	0.0270129630412773	0.137379187470829	0.0786544053524969	0.0584508291523187	5.48863800477881e-06	0.0434921672730451	0.0269674155882497	8.46218790831411e-05	0.0035422991399648	0.0631329079662355	0.0412048950032547	1.29957441582629	0.0807437684247764	0.0108390111971609	0.000351091049568482	2.08139150618012e-08	0.227196811825534	1.1704763920519	7.69916042164281e-06	8.3661391617217e-20	1.01618489261796e-10	2.99857061677637e-24
YOL159C	8.40870818350028e-05	0.0796936414239239	1.33635350762164	0.0665536344185597	0.79319348834615	0.0689821652071166	2.29144668125316e-38	0.351289936420492	0.000794981306711432	1.10856492218388e-05	0.128005020409967	0.0161192913903897	0.000125321615304154	0.00276459268391836	0.16611354622291	0.0135574250955532	0.693578938329849	3.35875099904009	5.80824684730597e-16	0.101075689400606	0.0172527553679841	1.95877406822267e-07	0.00771206138882717	0.0185775808655445	0.00241628862869073	4.72643148381825e-10	0.00132194896413941	0.28023964052628	0.104097272259542	0.0115312832049194	0.0454245519292239	1.03457317961522	0.0786353222574865	0.475046419794314	1.06956162120502	2.1374070720666e-06	0.00610330741840635	0.11617980315619	1.25319235033441	0.00585019390634873	0.00127966829395082	6.79877264469597e-06	0.000736408286275646	0.00142285489321912	1.2276279434479e-11	9.58368887307701e-06	0.0643498619994482	0.0312159308244281	0.294752150102769	1.08336109882357e-06	0.0156254271564001	1.81014994505404e-08	3.20301386409289e-11	9.685145122162e-05	0.0262057302898256	3.27357572231756	0.0179219561006081	0.0656608817704603	0.16920612638943	0.014018164183921	0.00333025530463409	0.000155548032445337	0.0247052008340568	1.10733100691951	6.52913679405948	0.000237569387553345	7.23814633387148e-12	0.000315299338413665	0.0180289713999099	3.74835355993769e-07	0.000981341093380637	1.913922633791e-06	6.95856846229604e-16	0.00118649993417714	0.239570502245259	9.32965117801386e-09	0.157009080959483	0.0424205594053954	7.88525259432434e-06	1.33007110164769e-05	0.0773602415958979	0.000360249171692688	0.00101222952795466	6.55867431897481e-10	0.020819124226654	0.013776868653165	0.000307227047880417	2.16045968528849e-37	1.03670810860576e-12	0.0366894658022746	0.252754638600454	0.632272850592554	0.00365911329755933	0.040746068728305	0.00402721381779331	0.00346024802298423	0.127657609249524	0.0897877564014351	9.99563758352446e-13	0.000683542668953147	0.262049454097552	0.0106799900588778	0.0992431954708581	1.10364633811678	0.171356429722394	2.71354674411231e-07	0.0224445327735236	0.00162323103089183	0.000208382645909531	0.00624949207753724	0.0154244275968882	2.04216324758054	4.34078007770429	1.28683380714341	0.0534000660373405	0.000351077300721566	3.04045284258619e-07	0.0487436062200737	2.0859821020763	4.159876594595e-05	2.81207213284585e-19	3.01571705075264e-07	6.04924491651332e-24
YOL159C-A	6.49665708521958e-06	0.40581260254817	1.51478319426182	0.0410753689129756	0.0031955764244561	0.0196393442051624	1.29934244513445e-45	0.285313457125091	0.00853442259414696	2.02418637613889e-05	0.0152760843590533	0.0101124337458158	0.00106439423673923	0.0184697449293661	0.0180791112466071	1.02758111545192	1.01818578395117	0.380181867704177	8.79487135273303e-14	0.0670764956148672	0.0123154984609463	1.949782348685e-07	0.00440448172804156	0.00783548534433543	0.0028005079920583	1.40671489572565e-07	0.0278933652036228	0.0600207512986146	0.0722242162098046	0.00877935178532186	0.00859871673996074	0.181531536088418	0.188117994034682	0.914997914354695	0.105220699642156	7.11107427159449e-07	0.0292912975954428	0.0623546618565944	2.25316576650033	0.00266900200401567	9.01086353519564e-05	1.85771884592456e-06	0.00024308334580508	0.000942497252522149	7.04796890864002e-10	4.92011922910278e-06	0.0903604599411587	0.0553036687822798	0.0358354992397246	1.65582592300972e-05	0.078270030842087	0.117477332453436	0.000435210871117166	0.000458862579215628	0.0156954051359333	3.34388109538262	1.00888934662697	0.816008985643977	0.251738862799704	0.016290711513901	0.00513222546896341	0.0074365758441207	0.000652238536910938	0.214025666600134	3.24583979062271	0.00129199420249388	1.59772667714337e-09	3.77913051211971e-05	0.065352907291594	7.66884968644833e-07	0.00091293156137041	3.21739088331257e-06	0.0111485432085871	0.0394306362499772	0.144703366064422	1.1749837790684e-09	0.0755829313842075	0.0220386773710598	6.00472795817972e-06	0.000705655741441094	0.0172764123508369	0.000954556095580627	0.00648915914782376	6.16057695939887e-07	0.0513413078318602	0.0167126120189768	0.000154487899366494	3.15743496970623e-45	2.68542451390179e-08	0.172038134412126	0.642791619733969	0.393413749473976	0.00504036909656008	0.131982023577019	0.023026713672021	0.0110600207246305	0.145455798052945	0.0669501799631057	2.78636756539219e-16	0.000403329776771879	0.0347520059151274	0.0367386781969354	0.698582762248151	0.0750219721457314	0.375337199537523	1.54039897188915e-07	0.0243623951149912	0.00228302502792771	6.89325078647823e-05	0.00445349339681648	0.00482961785298172	0.00432237702578014	0.542735653207491	0.0417898489167951	0.00916829999897354	0.000183374217175681	9.23041122524988e-09	0.0113137451813306	0.121726332551845	1.15611522141338e-07	1.28170081075326e-29	1.50942256264488e-11	1.99963581952535e-23
YOL160W	2.25209500465825e-06	0.248885525724648	2.35917115202356	0.0672896012977344	0.7062778072338	0.0760302406024284	2.53973828894563e-46	0.686106241479095	0.00462916300788978	0.136996515121746	0.0080369966896018	0.00639695490191731	0.000101711884106924	0.0103555499742326	0.0429493772220824	0.0141410976180127	0.24104084584702	4.41019291025632	2.7487112334379e-17	0.145108627165397	0.0215211373351427	2.24147860903815e-06	0.0354219150691384	0.0575387159968387	0.00838965020403127	1.153916312044e-11	0.0250997947676492	0.28939728625893	0.312627344778371	0.00728691628994011	0.0018602343160444	0.14429441233646	0.0661751673351458	0.268630461941644	1.0846404000833	0.000372935912941934	0.00892821000972473	0.900531980718344	1.17926984932593	0.0142347673298078	0.000254194257284491	1.37410887867155e-09	0.00156555760455062	0.000727002183531302	1.18326731565354e-09	2.9921325456326e-06	0.0729056873495015	0.0664597416778637	0.0110434688807556	0.00011725081481575	0.0398553296279828	0.388505059014064	1.61803255821552e-11	1.68274322189674e-07	0.000776988771227428	1.23456579915094	0.441455442335477	1.02341429925651	0.0542868786565352	0.0127475274618701	0.0137289725727649	6.04346706145796e-05	9.14940067275059e-06	0.203690967579414	5.76614872550597	0.0013102087468819	1.99086500322897e-10	0.438211838986441	0.102533308909318	6.17117283685561e-08	0.000804069487170069	1.13614002012298e-06	1.18579707502426e-15	0.00146778846887689	0.0717914605348641	1.62417901164831e-09	0.0782509252723918	0.0110424039081893	0.000154533281979368	8.81875265739281e-06	0.0136401721313041	0.0250488589173236	0.0437836307464195	6.73011173566927e-08	0.0142058230219727	1.00483263752722	2.35999858442999e-06	5.97247152705166e-51	5.12539987044265e-14	0.023596135250658	0.153421713919336	0.759836714934991	0.00101407289040762	0.000146137690720679	0.00366919937473466	0.00501813820571115	0.161882933192592	1.67424989534875e-06	1.12316536671432e-16	0.000555940313073092	0.086334273476575	0.00638528727314474	0.300690589979483	0.182119923386223	0.368016349476405	1.05936642920754e-06	0.0223857461230442	0.00128117099255877	1.95334587712378e-06	0.00463617298895354	0.00262510842113129	0.0424498965798104	2.06744421090672	0.0490686957796583	0.0150041987028858	0.00017604860438482	2.23307251190887e-09	0.473766484500283	0.181703638614315	1.20975835686588e-06	4.26081597628131e-26	1.30000690641298e-07	7.60667199727362e-23
YOL161C	0.00090795046030997	0.108786117800332	4.42856899723848	0.326267181492345	0.242548406688407	0.00293973013643127	5.33386794283214e-39	0.431128031798873	0.00192067675159817	0.00165275749697999	0.00322944647053494	0.00295742558192403	0.00250364507047755	0.00843710723195913	0.781261685693329	0.0152365934860976	0.402593132217054	2.33122974451233	2.09204646885311e-17	0.0584074510830587	0.0134402448867934	0.000160080090826008	0.115056895551742	0.00774626133230195	0.0026793443487804	1.08885304420869e-09	0.00230170221733776	0.0422162211238332	0.377941424302249	0.0196902284407589	0.0241489024241783	1.31770583439784	0.0696712430751048	0.0304083183742348	0.106444813765776	0.00215263636706046	0.0140305411903764	0.0320840373193653	1.22800181023651	0.000677096209110247	0.000124580511733299	0.000175670309286482	0.0208691663635765	0.00974597711608078	2.61684343189141e-09	1.1942022129594e-06	0.10423005094113	0.0548092266878276	0.0338189345902811	3.93530799369126e-05	0.0656377922230644	0.133521280293468	8.68693925128584e-10	9.56907957048153e-05	0.0384671683428183	5.30598217073347	0.0840032795825429	0.0839589323751058	0.0367845919018235	0.0987277231536751	0.0448276600138892	0.00209423392072035	0.000328992225119724	3.29901870321319	2.52790276601959	0.0299205380120075	1.62565745364986e-12	0.0247523681392479	0.189147182161987	3.25163783225372e-07	0.000178515914223407	1.00843025503616e-05	1.76514979708998e-09	0.0267760760748641	0.0673928127895133	1.54077744997888e-12	0.0496950216401499	0.0858507559145553	4.17666345569026e-06	0.000126311977441975	0.00437659909225413	0.0497335767792684	0.0178260715802187	1.11088205861637e-06	0.0547741579294699	0.163368359664501	3.28955182018656e-07	2.20202734852713e-44	5.39275008187695e-11	0.760937301131924	0.332200251728599	0.489694527146221	1.00324845143089	0.0211913377197738	0.00761250563603996	0.0491898251688595	1.17505067516775	0.0127466109947432	1.12035960424824e-15	0.000401561510102042	0.155329799363451	1.01912615339118	0.163960837136915	0.157068643245414	0.38304004157714	9.82806970647153e-08	0.0526080688868733	0.00292568924646389	0.000151560910450706	0.00898324956666595	0.0279587910302846	0.0155900901341857	3.96905018172724	1.56802131250043	0.0151358129365513	4.83510670298032e-07	5.94252628597489e-07	0.212553462080601	2.0942822836054	4.18352150614069e-08	1.90988641212277e-21	3.45735268809156e-05	1.26577624176249e-23
YOL162W	0.000281303986802177	0.253611180666371	2.69416626174946	0.234516951978283	0.493416569876634	0.03570983210763	1.99521198233313e-48	0.522829148062853	0.00173067844430559	6.34349986954556e-07	0.017425330252242	0.00391326703608285	0.000309921559699151	0.0541912691974936	0.0153764397605581	1.01539168145205	0.28525870012858	1.31731884361506	1.65843928596648e-15	0.0125267847203379	0.00689568923780857	1.94125149541731e-07	0.00848847495257294	0.162135261876387	0.0171051680867713	7.8062717979024e-10	0.00171956522324355	0.0351941246748886	0.082203248698353	0.195792476683882	0.017835425169659	0.298027527046904	0.180421119894602	0.69954942815363	0.0821772261079847	0.000118762801675794	0.022089272034652	0.173182105533458	0.289871720441334	0.00427734000021793	0.000438642214172886	2.11484371502011e-07	0.0424909949723545	0.0538116228304224	6.90063597854743e-08	2.28549826304244e-06	0.172105680286014	0.102374237661238	0.00117259319141017	8.59577437823855e-07	0.0679454106399101	0.0886503064230152	0.16689903751432	0.270122281013383	0.00220550832375976	2.36087221498704	0.364771582513232	1.06715938277137	0.0818936803831005	0.185988783908435	0.465232555615846	0.000154375065751504	5.81616919714691e-05	0.544227838820847	1.42154811297452	0.00777849360364222	1.85950704594754e-09	0.000539367344180399	0.0631748304540219	4.36418368326805e-07	0.0564595723653772	3.87135891333737e-05	2.99222004636573e-15	0.0155318980064439	0.186313677990231	1.36453651330846e-11	0.154109976773628	0.251489895646853	7.96039450969407e-06	0.00890260810391729	0.258380191624824	0.000980466663447768	0.00188715768711414	2.12882064006219e-08	0.044580261231211	0.130658626953307	0.012344501455501	1.03013116087733e-44	9.87931233628327e-09	0.186998025614168	0.0517788766077281	0.13933854568937	0.00116557280878804	0.0091424966699787	0.00437270317772868	0.0493172489993898	0.104554651597374	0.00108151988116199	1.09379799089317e-16	0.00686800934471468	0.0853121154812992	0.0154475052694868	0.155385474324762	0.0163232826637468	0.0451041394765637	2.08936634370292e-09	0.028464458859487	0.00140383990191214	7.14281380879471e-05	0.0401938118482062	0.0492999455818567	0.0265314449175597	0.85471533931142	0.0376634101791958	0.0465038551189748	0.000526340031536606	7.62758220094933e-08	2.01962534970259	0.131548777463583	2.30739611167427e-05	2.62135521993629e-30	1.19034482765093e-06	7.44238568199797e-17
YOL163W	8.49948370879697e-06	0.15108261516389	3.54085627822013	0.0938360368578164	0.697645581823225	0.052341304878318	4.45146453385829e-38	1.56824877534255	0.0392075445756272	0.00134740221552283	0.120352817374588	0.00261297923567177	0.000333519726486555	0.00759815216271854	0.018906657308954	0.0396193033689068	0.447137078305754	3.25656576017146	4.48002857816867e-14	0.0244678400703223	0.152727849746179	2.09847731762552e-06	0.0018311999521913	0.0111039608205361	0.00358830902207433	2.50007567712738e-08	0.00165899382886415	0.0172808157561425	0.103807973425532	0.0174299986991305	0.0102145923566993	0.0947747298622035	0.0388172911734638	0.606186199782693	0.0690883677334724	0.00766040876119239	0.0220394086820783	0.595891731571163	3.24036256326418	0.0155013415221084	3.84697621273249e-05	1.35766335743337e-07	0.00288437843276806	0.0121625377344492	1.57576149630296e-09	1.32556880173396e-05	0.0457672953437311	0.0555441199879827	0.00161587443306176	2.87901781285137e-05	1.05391345676943	0.0928691288079436	0.00773703212238974	0.000575431897447131	0.00208395613130106	1.38330057363773	0.530731723938715	1.37780281512236	0.0377626250594276	0.0480492023214497	0.0197097532587959	0.000402716188331964	4.29729688603763e-05	0.283578919191553	3.47226275558911	0.0018756486804833	9.52749265112426e-10	9.0502962990786e-05	0.0435775271386178	0.000350958524825905	0.0532632180007099	1.63261153275948e-05	2.83204045069984e-08	0.00257422280006502	0.0695636108685327	3.33489625534852e-09	0.141845170082591	0.0406676679152798	2.15373409984967e-06	3.22312820602593e-05	0.0254542932624462	0.000973270578055314	0.00708210002606926	1.3755889125855e-06	0.0279751632511843	0.0153261890627763	4.12047872214895e-06	1.99975397116956e-44	8.69561236203953e-11	0.0699566900658858	0.0718207885624176	0.13094712351334	0.000511440403924838	0.00654182705750942	0.00380747634752679	0.00367678802689049	0.771668143398496	0.00411129842467093	4.63592485696601e-17	0.00321369405855933	0.0298821598389211	0.0132069925484426	0.238972863937675	0.0278275426828015	0.386939917225809	1.2289284875862e-08	0.0117097526638208	0.0278484292250259	2.93192723568651e-05	0.0482094223690864	0.00382038123576164	0.0293362350602399	2.80816229578581	0.056526618089444	0.00599734925780773	4.63249185943858e-07	2.03023064668996e-06	2.03762766415362	1.14485652067327	0.00028379187381295	3.9350104074357e-25	5.3407922611067e-11	1.43726999492267e-23
YOL164W	2.25504302897999e-05	0.143717532151621	1.37056785549049	0.0226262695319226	0.975022747383487	0.0607932476546256	1.15116885625998e-40	0.175305331028464	0.00203466788388143	9.13289761745048e-07	0.0168156906484123	0.00501293632770922	0.000388496062578666	0.00937158924759031	0.0593212748111209	0.0271365687164115	0.484501614857999	1.33260468651981	4.13719104868557e-17	0.110189364116334	0.0117965458875305	2.05342254435425e-06	0.00067891915607249	0.00719314949745754	0.00109942162217183	3.61858749225237e-10	0.0013795073678017	0.0806765322088356	0.0456608647743165	0.04786613411289	0.00384818771563629	0.203726432134708	0.12732435804104	1.03822964454427	0.118321100220003	6.33382710297809e-05	0.0259388427900358	0.18756038136665	0.276922303471032	0.00139186083154753	8.62849818483502e-05	2.26424329777888e-06	0.0435872482943152	0.0601720462678621	1.0503329531887e-11	1.02015286009646e-06	0.0613947943129827	0.0420293738843765	0.157405926569537	2.0328687887212e-06	1.02814202908263	0.743726712447104	0.0507824441804503	0.000893908416162233	0.0386018596189565	0.350526389291079	0.00558025220560799	0.00815854806852995	0.0110966578176309	0.0158775675913014	0.119308030364708	0.000108550560511969	0.000630123062092146	0.127995340865687	2.74425326608419	0.000654513637346489	3.75441810838513e-12	7.28894543705083e-05	0.0264554585812786	5.03624766777157e-07	0.00100119568140355	5.49177218368185e-05	4.39444156102923e-08	0.0266333486587183	0.0493882973360124	3.35774280187191e-06	0.0209784006956799	0.0401621178790254	6.00588567739838e-06	0.004912889905558	0.0342737024686152	0.000984270689689932	0.00112555267861242	1.39895605457024e-07	0.475913307696148	0.0284177352880358	1.97634770310787e-07	3.15744542385186e-45	2.32280321782591e-12	0.0692228227324533	0.0222827653179871	0.243799016274254	0.00136437401415388	0.00438530419090512	0.0335230139102741	0.00791547529204269	0.152303620785702	0.0351014253599276	3.28660350718383e-16	0.00652257594398781	0.0997607365293077	0.0495659369334209	0.409433357582127	0.513567160795903	1.21028675950618	1.06390471280748e-06	0.0562022139427261	0.00226051029593081	7.17022279963987e-05	0.0329797536821079	0.00712867339879528	0.0541678144544964	3.21478955236054	0.447679858104903	0.0126013811844681	0.000702200292908346	6.4181955858398e-08	0.245242551374171	0.156940443291909	0.000170736365243204	1.88598541356432e-28	4.28980913415717e-11	1.10181739894389e-25
YOL164W-A	0.00158554953309375	0.0612776310645898	2.2749896443205	0.0206233721472356	0.568519892870427	0.023041317915239	2.84471304863518e-53	1.08994142003607	0.00591802308225531	0.00334943195747074	0.0127314736415192	0.00668988921527054	0.000364554839379138	0.00176972099420345	0.1121159806602	0.00197512441349605	0.185365150881582	3.46977772668515	5.40153814736921e-16	0.0423151883349013	0.0442145040275921	1.51458697644187e-07	0.00196303521704529	0.0231670842312521	0.00524416108697409	3.71050981981196e-09	0.00102136743274934	0.0410629062142964	0.396918893879004	0.0987441152846021	9.36890591129819e-05	0.40268765139801	0.0618131632865349	1.22940051213198	0.119717032339157	3.49812548386e-05	0.0183254332799914	0.364918498007461	5.17911306048423	0.00738105417999211	1.04757557472731e-05	3.53523050190815e-06	0.00108392734227561	0.00581343466724527	2.34518455683499e-09	2.76008052428595e-06	0.0796629494557312	0.105126092324155	0.00635953864029126	8.83930677946328e-06	1.02875190474179	0.230737620496447	1.00000000069684	1.0000233606482	0.00236501092753973	1.39604692300706	0.0276517024286161	0.0466660247658681	0.0439844465152573	0.0101377125061975	0.0202818723290733	6.41195955543593e-05	1.63992269526536e-05	0.450235838226188	5.75835502229412	0.00115727398719081	1.66839462016645e-12	3.89285401674851e-05	0.0245434033090572	0.000350823839369296	0.00774953524229013	4.25602365181574e-06	7.48125456529112e-10	0.00177854130081349	0.0854628952723783	1.69305331571758e-09	0.304440118759379	0.00762228389269766	4.34851541043696e-07	0.000642131600565429	0.313178539336691	0.000950327384624554	0.00277967799614898	1.05075830324501e-06	0.0302145175244836	0.0478030196712973	2.12868440275351e-06	1.1558035279957e-51	2.36249672721107e-09	0.095536671088692	0.732267730549187	0.240746628830772	0.000120923831751007	0.00330878480387267	0.000505967488522197	0.00886203005990885	1.1951239908587	0.00011464599947591	1.05190810034797e-18	0.00172697960817943	0.0166402812282313	0.00277406936016144	0.142875456260805	0.122071492882185	1.51577897267645	5.14028019699382e-08	0.0156371490108004	0.000713112668215779	7.31560482855678e-05	0.00205985761808226	0.00570891643735887	0.0673047650584259	3.18557625422146	0.938474809426233	0.0173623089167615	0.00035825955398306	2.65151392103349e-08	0.395980247765442	2.21975069364659	2.41371922840964e-08	5.33209205788276e-31	1.34609091659727e-10	9.10866771605072e-16
YOL165C	7.15889748631671e-06	0.240264086585045	0.370012635927029	0.0501536379605819	0.644409088581598	0.00248046288376711	4.31446850604055e-39	0.643682238587839	0.0026219932353565	8.86983124628957e-07	0.0113921326004583	0.00559678241768174	0.00300880494979834	0.00468002126434209	0.010126103212734	0.0646293796177523	0.550945802918495	3.26646772799053	5.87743921652754e-16	0.0401527236756967	0.00592278923924241	0.000152580381224212	0.00322771881256402	0.0523530063098338	0.007423987365032	9.77224101943749e-08	0.0279653165625812	0.0620196067476775	0.0210397345531488	0.141185276549603	0.00245562565698301	0.0333056812256078	0.0380490886961023	0.126853889338002	0.117824565929044	0.000208315712594811	0.0142395428594642	0.066896677303172	2.19264744887669	0.000969416359915265	8.01681093593704e-05	1.55533366612582e-05	0.00863407262665195	0.048579038933872	1.2254036125236e-09	3.13848845494047e-06	0.195950084387006	0.0555624416689988	0.0278942001628318	1.03911700533906e-06	1.03117781116469	0.188131750664889	4.85910398557748e-08	0.000816994099971597	0.0151967440181545	1.37071602068924	0.00314585580200844	0.0118853624153701	0.00941931980080126	0.0104461769077204	0.0302598822907609	0.00378777188185272	5.45377289079534e-05	1.79628292976572	1.14595136197634	0.00850676158567956	1.11644611790757e-09	0.000934330007635588	0.0745817730154417	0.000351265875450612	0.000480252701572767	3.7730476771996e-05	1.70214853910822e-09	0.0391636687475933	0.101422669447757	3.67183277641505e-08	0.0447704131958513	0.0458717365322221	0.000158277197977801	4.27594927493799e-05	0.160748516475125	5.57100853212775e-05	0.002036200468876	1.90517577436279e-08	0.082320017159783	0.030380520362425	0.000301392627194074	2.77551828976661e-51	1.36279640584453e-08	0.216768146509293	0.00505672726460207	0.32797050482687	0.00304055192845565	0.00357468390972277	0.00144094494814523	0.0098454945973335	0.215615716301559	0.0462686718269293	1.82277455501302e-12	0.000851212567413501	0.110587641674592	0.0215955448858263	0.473075148993334	0.124146432980246	0.0377982019538722	5.48428657781764e-06	0.0369377533852976	0.0026451519524499	0.000196998521402564	0.00630662777415164	0.0147117499550317	0.0396389959226959	1.29901464211071	0.030026882804737	0.0222175037306945	7.54887453612189e-07	0.000950556489765415	2.0092781633326	1.09412704771157	0.000326844965253245	1.47258168019404e-23	1.51567702309692e-05	1.85798744572524e-16
YOL166C	2.31783600823591e-05	0.0814205999341466	1.37361313016272	0.0544596969285812	1.66855873239799	0.528679443617954	1.31543871393129e-52	0.431563419505602	0.0030413718668469	8.92283319460633e-07	0.00577182716085503	0.0117920350408386	0.000153868994893022	0.0050719440985673	0.148775194189528	0.0275694690493247	0.242286344579663	2.3202937969955	3.4062501913026e-17	0.032694199325849	0.00666204526060443	1.72669565250689e-07	0.00484314040758262	0.00395909469078294	0.00303179775624604	1.03022476450177e-08	0.0257528368175129	0.0548329608603566	0.192482648338819	0.0654981448315767	0.000439496098058984	0.00497247190774626	0.0964114851902611	1.26768197030043	0.0820592938145639	0.000172114240935442	0.0476506182123873	0.0461912322363571	0.22863166812833	0.00143900397688575	0.000442391544819213	3.11834914344221e-06	0.00918443282080274	0.0115510069517043	3.83150558659651e-09	1.5545121297589e-05	0.446504109980456	0.0436858014347296	0.00749110196066334	1.42679831637077e-06	0.0293753176087364	6.940861638335e-05	5.97925057596670e-11	8.92954086426324e-05	0.00168987829662074	1.48294138159723	0.0415133880242942	0.0694370474640113	0.0581785754914098	0.0103000058166024	0.0039132009701138	0.00138737636159609	3.93008161410994e-05	1.02894870846352	2.88452426578813	0.00904714839085585	6.95753152576736e-10	6.54799069615767e-05	0.114755963239123	6.93711899540242e-07	0.000536303666918624	3.77195473569242e-05	1.09505370983497e-07	0.0514812986849037	0.057928403081423	2.56612518111142e-09	0.219157271831614	0.00900463439622644	1.33459241830317e-05	4.96938674763767e-05	0.113051556845421	0.000958459205300562	0.00459961178001235	8.79638895669864e-06	0.0161084069193899	0.052790588979046	1.96343111536565e-07	5.07273976704356e-45	1.14296976905041e-10	0.196546682537722	0.283973509104596	1.25484039165694	0.0836550325234452	0.000852623923875314	0.00447748547029037	0.0248626842466536	0.156952979981907	0.0240741087474645	1.03510285599659e-15	0.00499100767134584	0.142025647925287	0.0321991592793782	0.552860984571133	0.0801698066846788	0.0249934903751581	2.15597866238777e-07	0.0144459952771081	0.00168789417500538	7.25331083367865e-05	0.010267478450597	0.0315865408937638	0.0669508301115788	3.44501434534203	0.198485726964506	0.0261621821693949	5.82466526901297e-07	4.47371014036816e-05	0.0166754044098502	0.0855839041500066	7.75344636430338e-08	1.43373290421046e-29	8.06441642855386e-11	5.10426430486534e-18
YOL166W-A	1.12547741171247e-05	1.12391728526436	7.74831365609186	1.98448448112447	0.00319435944446815	3.33138691841053e-05	5.15499854294093e-42	0.0532289322852539	0.00623678300281831	1.10924509986145e-06	0.0089795638242699	0.00823614066686771	0.00550654955019105	0.0117550048445673	0.0324624793010177	0.129745378483528	0.148146313335323	0.224784926931169	2.09996583626164e-17	0.0435336912378237	0.0252153517857205	1.21061559704659e-07	0.0513393387055654	0.0207734223405513	0.00288809833409451	5.56057518429515e-10	0.00179636760802211	0.057498005552341	0.00854648657021543	0.00689162572708431	0.0161906660796143	0.293757829638793	0.354117983386185	0.241487999552471	0.104068631181809	1.95615981516385e-07	0.00462454461826487	0.0500471416923927	1.25476007470045	0.00113344254948966	1.59748335019499e-05	9.46526721830117e-07	0.0429844064364428	0.0199007959178196	7.87229073505895e-10	0.00022746020921407	0.0187882289536424	0.019512168284582	0.00246088968982195	1.23582180821793e-06	1.26635258397346	8.4474893440371	6.3408647082775e-05	0.00120832054790313	0.0275739580181119	1.33430046631731	0.0154662482902058	0.0646901223772902	0.0291260454625805	0.0228060229855087	0.694397837738475	0.000164476048232633	0.000321471657481628	0.122097608724134	0.916721779409603	0.0290771648996049	2.66355607171751e-10	4.24445320305565	1.45540755051837	4.97967701070702e-07	0.329861307317408	1.15227322679954e-05	4.44328721374827e-17	0.00118603532016219	0.0248219298390287	2.09867944886266e-11	0.00424399159815868	0.0059753476299571	2.2051588955101e-07	2.47947396635763e-05	1.54242807918094e-08	1.71223017134634e-05	0.27053059427311	1.33619435010134e-08	0.0451267492374597	0.0568648206279561	2.91251253874415e-08	1.22588711566028e-44	1.05479148985859e-11	0.0256343581220112	0.0196382202268536	0.0118378475133796	0.000302239011287583	0.11326222268119	0.000285946509251057	0.00243456770486304	0.459879111975144	1.30437186693362e-08	1.03396158030559e-15	0.00101441890702117	0.0738304461156914	0.00361171967919684	0.186968172969158	0.0289612150959767	0.73780741773469	1.30794531204256e-07	0.0310696221907453	0.02647013196859	1.156980710144e-05	0.0139490485363715	0.00736104782429408	0.0266555118438955	0.880014387045185	0.0404843020168623	0.00630858208099367	0.000526720492825391	4.94885641698375e-07	0.00272148992806808	0.0552003191539376	2.63889305187451e-08	5.08808489211836e-31	6.76821963994511e-08	1.31940305697157e-22
YOR001W	4.46502339203985e-06	0.0596126418555917	1.21785854651221	0.101558062736612	0.0638054410904725	0.00398614023281917	1.15664180985759e-48	1.17730980421126	0.00382138020460937	0.000310044859571882	0.00755246346656231	0.0106952533757607	0.217357045279231	0.0190643280811321	0.0566539024313512	0.0133649861669017	1.25505216779474	2.51021697549452	1.40112178409886e-17	0.0765091934170385	0.0313988077232416	5.83599959923813e-06	0.00033744135781621	0.00655943957046204	0.00338549307116417	3.20929820495621e-10	0.000689450044030989	0.0688675796988455	0.112362920254814	0.00519820651781147	0.000389885831582335	0.488133861735687	0.134567280400061	0.486535730976065	0.179953245775567	2.06565152656799e-06	0.0135382030181779	0.26895452964301	2.20491116459871	0.00224021421686582	5.41821940275868e-05	4.35117620866327e-07	0.12086819472746	0.202871569906956	1.12693312796025e-10	2.95644162974756e-07	0.159679949908508	0.0425261483991249	0.00519649854909289	1.0065237998781e-05	0.0146945332997757	0.0137068943680762	1.23994752558878e-10	4.85954157976726e-07	0.00222512236405997	1.2958372687127	0.00597728159735372	0.00868166448824537	0.0941075666007054	0.00647373197658184	0.247712819486778	0.00518914681055507	2.00649037632456e-05	0.311344107074422	6.33503381556259	0.42675391040134	6.70365850756475e-13	0.000265452937795401	0.125647862894047	2.51766137060959e-07	0.000823073039724652	2.41116396822914e-06	6.39652845145332e-10	0.0138236278097987	0.0854811045021296	6.74402958320575e-10	0.0515402035395717	0.0380803894104479	2.12843842538606e-06	0.00010071239022726	0.00612109983990219	0.000976618860990606	0.00120890156186111	7.00253002817154e-08	0.00776394559449136	0.00926123537234076	5.89549345112673e-06	1.2093642933849e-52	9.50217265861257e-13	0.049486678003629	0.227874890710113	0.560302239121159	0.00368355462112402	0.0157746679539286	0.00352028992802779	0.00886084935669307	0.437713300041303	0.000223569430880305	7.01881921064014e-20	0.189399280974069	0.00839467213965289	0.0195135988055109	0.0820791801110341	0.0540316805084523	0.0161059219228082	1.31032775634901e-09	1.09481424860335	0.000704180549444514	5.33590534029697e-06	0.0659680118261182	0.00564204800342008	0.0924553522048729	2.18746051206201	0.108412430720652	0.0493392395657513	9.39170489047475e-08	7.97903875158468e-09	0.0348714500586519	1.18674290294556	2.77454045708296e-07	8.79382842121927e-21	3.84492484868207e-10	2.80746723071972e-24
YOR002W	0.000208509716881657	0.941506919869128	5.48649166022392	0.141098008506406	0.901871338717997	0.0918706674206872	2.85859887498751e-46	0.777910241258839	0.0406729206829905	0.0315882734818427	0.0348475068450201	0.00258807936212827	3.03627945674513e-05	0.00523516218153685	0.356692291577508	0.016113150595884	0.376557252833019	2.526926464598	5.8044260916117e-16	0.247313504015975	0.0115041652257352	3.93259528814648e-06	0.00363212690687904	0.0172270538181614	0.00675506653036297	2.78146421299098e-07	0.00322630470628644	1.07911904648977	0.248245757757766	0.0494828846886818	0.00976517672782795	0.257554146434432	1.1367208344524	0.0431265353900228	1.1080745474119	3.45682666838365e-06	0.0162580558213588	0.0270021306658268	0.276817926038912	0.00012523201695181	4.55460488217814e-05	4.92082167025906e-05	0.00248254434795141	0.000721088949890889	2.05906778787401e-10	1.74401156666713e-06	0.0895689583472171	1.04230920571901	0.00558929022917398	6.55380608622072e-06	1.04079218641007	0.128933066493397	2.30751138090088e-09	0.000307232031888406	0.00143235267304172	1.35928560384909	0.068275910001919	0.256332117633128	0.227257318459386	0.0144188460359713	0.0143970766559971	0.00411880868206085	3.56824455569095e-05	0.267215884603139	1.4994733327828	0.000771817899731682	1.16916008374922e-08	0.00553310369186906	0.108561957235721	0.000351125500719272	0.00688929142555801	7.39819935911128e-06	1.65905036720877e-09	0.026785183034043	0.0379497934879483	1.32514757308626e-08	0.0796862824635316	0.0758107179874054	2.10809882344747e-06	2.39401460021394e-05	0.211930464079763	0.000683315952957857	0.0109831378552686	7.75413219685393e-08	0.0715562147841877	0.0283167215821761	2.23227261397768e-06	2.16871292955068e-44	4.07812790534309e-12	0.119797655201464	0.602395401706944	0.585782634959329	0.0264502403674226	0.0020361097072596	0.00742021302957167	0.0126096513203898	0.519430260429213	0.0187495719163573	9.53574753209698e-17	0.0149952383072542	0.0636410674668468	0.0396351310370844	1.16951333403645	0.0908300786520333	0.0757455435544287	4.96956419146443e-08	0.00731740799126919	0.026953011308547	0.00767898706109581	0.00958295990725978	0.00443197439286892	0.0285428621952124	1.02930393113081	1.11858002187222	0.00559818470909933	0.000175984278871106	0.000760029568755974	0.261143561659296	0.121721106917743	8.65987463674064e-06	4.12186763962727e-31	2.19154759561475e-11	1.11711308259193e-23
YOR003W	5.43035646963248e-05	0.232322604899852	2.45784390179432	0.0554362406532936	2.12409818466403	0.0380910660833497	2.1275129591989e-44	0.998799601199603	0.00517712932546106	8.66532047900346e-07	0.00419238723175442	0.00154767890803145	0.00362512584009998	0.00169871494039582	0.244084365080239	0.0513566824960857	1.15039482212859	6.35563473900971	5.60457221471178e-16	0.27044481110518	0.0296866337765476	2.43776342194864e-07	0.0211644522241131	0.0058066876144762	0.00089245809589619	9.86302155228584e-10	0.0266698923004157	1.31787883907887	0.086609204810201	0.0108951095025258	0.000944226016598065	0.0855713826297046	0.161474766089747	0.355029540699803	2.14374739739456	0.0312417695170706	0.0707437795496449	0.161057445300471	1.30178357909913	0.00144575336765073	3.13942206795703e-05	1.68973178861512e-07	0.00043103577418197	0.00183195283575343	4.18949661575138e-09	6.2530670045413e-06	0.137028866568106	0.0417204500589113	0.284937355564357	2.63696019549741e-06	0.0781189325630471	0.00656717197806529	5.19114162471205e-09	0.125760956363514	0.00078093692546226	3.34559597637951	0.0185890178629896	0.0437760686830971	0.0175445140807039	0.0149438134845457	0.235904965315433	0.00325869411152561	0.000633331395997951	1.61329678283609	1.67845907233147	0.0057731771471288	4.99439554715183e-10	0.000218048239912308	0.12859077091603	6.87905498580446e-07	0.000414981724818672	6.90130692039364e-05	1.63253032298777e-10	0.0140042736662651	0.118843079084864	0.00746314732811076	0.0453081837783316	0.0192150598246977	2.17574930198563e-06	0.00871472713956738	0.000204085166596287	6.97490946189899e-05	0.00350979743044633	7.71151196615366e-08	0.0192069527694441	0.0217956691249315	0.000312615871816469	1.34474302397157e-37	1.466431851381e-10	0.473950817743069	0.247782384065723	0.278690550530328	0.00942296285994979	0.00264123910342578	0.000971337935608575	0.0104607213014753	0.146407690434851	0.0238672051060359	3.54462777499316e-16	0.00244292768157631	0.0445555786140976	0.0358765117341904	0.196520168449718	1.17163094619044	0.0298791873694896	2.81471747155614e-07	0.0694140088475666	0.0275801596428326	0.0158611728680782	0.0205853275503381	0.00998285297972521	0.0050974229483114	1.20943861047104	0.191676906614694	0.00436673135159358	7.15349792084203e-07	6.66169517237421e-09	0.0629501324299984	0.0860799106689738	4.03426024887743e-05	2.80918422374041e-26	3.65441475075748e-07	5.41344048678991e-23
YOR004W	9.49980066751189e-05	0.102564138425473	1.43691615196964	0.191412190426067	0.0969104939853264	0.0128828640402755	3.66627547876315e-42	0.694350768302086	0.00356278740491258	8.15076102727718e-05	0.03513561887292	0.00277911751435781	4.18029383371774e-05	0.912016870841237	0.0471774797733469	0.0144348901646472	0.21169715862921	6.35871512527916	1.43341663254991e-17	0.0208285667801467	0.020311002665673	5.72193254073411e-06	0.000595061247095233	0.0403467706957615	0.00874508292397184	2.25233560207959e-09	0.00044545348377081	1.04498710104634	0.0100383040152328	0.0192334901186427	0.0307952742268399	1.07318693190114	0.175789600615872	0.554165649125788	1.09456580425299	7.15295946187622e-07	0.155817940651682	0.100494306843358	1.23963296191358	0.00072787663374292	0.000133923990614226	6.48735408323601e-06	0.000195043112101953	0.00107190758004799	9.8465757034224e-08	2.56942006460612e-06	0.223378333253136	0.0548516244225302	0.0117927289032627	5.26177624776283e-07	0.0412046068720117	0.008670931517238	1.9361838487869e-10	9.58241049540223e-05	0.00197944538143712	2.42893732250733	0.049703491344034	0.175502475470966	0.0428104197159135	0.0327097361565573	0.0477438282235283	0.000199737650495339	3.8836369839828e-05	0.471172594380962	4.09273212493794	0.00181457256704649	3.94230119460323e-09	7.36476488089208e-05	0.122498843954585	3.19205948696409e-07	0.00166729490945485	6.96086230200183e-06	4.83604116014296e-15	0.00134758178246372	0.345220353158678	1.52479136177455e-08	0.223893232908043	0.0658290727102008	4.14543413316041e-06	1.77939706973415e-05	0.0851004439748008	0.000664284802095716	0.00327151388123311	5.43194144338217e-09	0.0272962470477518	0.0501738968866044	0.0001583440035608	4.54480660839384e-53	1.81310662197013e-11	0.132499440126783	0.0167483819891894	0.388426676082676	0.00341740221314018	0.0178110949914801	1.21116555492183	0.00585363036382146	0.323027869323005	0.000789428131944222	1.13312279106933e-15	0.00370716230300543	0.050912410882702	0.0129480458949167	0.105081939953629	0.0836009658054377	0.028357027229456	0.000147792770039161	0.0080098813478799	0.00194332789284951	1.34878545743702e-05	0.00655017515721127	0.00467340175839212	1.05329215145592	1.79415622462173	0.322410550669789	0.0278091328304687	5.35732819827743e-07	2.07567780587206e-08	0.0236310575634943	1.1351511675036	2.01729600260393e-08	2.21539414066054e-33	3.57431124609634e-06	2.06228868897218e-25
YOR005C	0.00108176981839732	0.0658525293997678	2.36122750807569	0.0104588131876869	1.12623178214859	0.791730521463139	3.60760298609678e-41	1.48767656392484	0.00597768649208216	0.000372791472108669	0.305718346395799	0.0028819430241507	8.21743822472174e-05	0.00683169806949333	0.268138693182167	0.0135259930144329	0.234946654621469	1.48231490243186	5.73349862045403e-16	0.0386133664884494	0.014386320777923	1.47104227652099e-07	0.00195029903613727	0.0233818637808462	0.00754982186659229	2.09306517384234e-09	0.0251193406788664	0.0486050920550318	1.02543171471054	0.263315571262301	0.0252523179795887	1.07220161302551	0.192690767901721	0.208126240641718	0.0724653254180652	4.73796382468518e-06	0.0065842981958227	0.0468227580276259	0.289474754427522	0.00165297493687073	0.000108802383221396	0.000175643278524902	0.000254491687227899	0.00724946524300343	2.93494690506009e-10	1.81236345715707e-05	0.0981106591268922	0.0658631497563566	0.00794041561488126	7.25930906520455e-05	0.0281278990780913	0.0964570927706832	1.38852629461405e-10	1.99446656972094e-06	0.0139989768024159	5.33313139189496	0.582635379179021	0.613547799609497	0.497726033331067	0.0209845464471506	0.919655306539905	0.00226627326151301	0.000629646696687726	0.882652025895055	6.37334096140894	0.000808339120377514	1.65921173472819e-07	0.001077657672537	0.011760349573786	1.90412572008585e-07	0.00269420296855017	1.90836880395409e-05	1.76562991137073e-15	0.00101504069932328	0.0823500426005738	6.28140793608063e-12	0.225717695603561	0.00616626797888474	0.000158366298162377	0.00031663251380769	0.685822869842631	0.000344875507997394	0.000754274470920344	1.01437433624903e-08	0.00893112781058815	0.0245430570326654	2.12532555329664e-06	2.19364188053477e-37	5.92329236529968e-10	0.325031415853365	0.155661795558579	0.496381025516793	0.000715979064558665	0.0200994162369308	0.00404337300822653	0.00419190956888487	0.241332323032688	0.000480068836314319	3.11184363096882e-17	0.00198457582736534	0.138515548226351	0.0167704803034356	0.0624459480407967	0.0410527397010795	0.037870149508431	8.07687010633926e-09	0.0108815713551739	0.00194309798363716	7.1063120889394e-06	0.00119748433208734	0.00382229086110584	1.0418506572293	2.35294034647025	0.17445714488479	0.0145811682786715	0.000175620125280368	7.41498565707454e-06	0.0723330522711795	0.0864188838177092	3.25828310760116e-05	1.18685039544743e-30	0.11792995121178	3.75249454932169e-16
YOR006C	0.000411696285405465	0.494351871954662	4.47247542094666	0.250199887025206	0.118057416314539	0.00773554275280866	2.15958638432519e-45	1.56005379239549	0.00386157215315377	5.8985567027543e-05	0.00556969134838099	0.00387982814163937	0.00360711021806232	0.0146926725041702	0.255739301152575	0.0275991903546595	0.289229750113036	1.39177242115054	8.00856415178069e-18	0.027098562950256	0.0238500114558429	3.93140399801035e-06	0.00103695342651542	0.0114233774185834	0.00628630032405676	6.74044733011772e-09	0.00226747002018353	0.0393071564792499	1.07000003857998	0.00769968840536154	0.000738130581343183	0.0169537562814676	0.109419026626578	0.119902503209357	0.105351045642281	1.01910360604387e-05	0.0114806883283355	0.0746073652106949	1.2637045418813	0.000920529278454894	0.000498972344033336	2.34790582034983e-05	0.000938057218221944	0.0011588647452252	6.11206671049059e-05	1.27408726838435e-05	0.631988001158518	0.0670324070039553	0.0145132963614205	1.71870020442373e-06	0.0408204364302704	0.0165383686079561	6.20581099911818e-09	0.270082528784902	0.0146891410254858	2.45438765450632	0.00513220912429877	0.00358517893443362	0.0366489391689301	0.0323832030124872	0.0153475454885148	0.0100127071322154	5.04088825758487e-05	1.30536134759088	2.75421794875814	0.00466225001574151	2.46090209242783e-11	0.00011009073396586	0.60301480248757	3.86607580274684e-07	0.00605738054513751	3.19048687006195e-06	1.0170314941431e-09	0.0139897088534577	0.0583257610671486	3.03609285391673e-07	0.0260927301847464	0.0113851779169908	4.05544279829698e-06	0.000105495467604071	0.00130751136245061	0.000995241799045064	0.000208400557277398	2.6076318613088e-07	0.0185270759564098	0.0213743434663423	3.96356201389822e-06	8.40215234904806e-45	4.32956822105209e-10	1.06371335041631	0.677187789949795	0.276182964584874	0.114130555647911	0.322189049061346	0.000515798711274808	0.0133019861903217	1.36209512514769	0.0147299822268765	8.76208900600599e-16	0.000328505404915625	0.140840319578311	0.081040375553074	0.598930094343127	0.0862909016589324	0.0347448245213561	2.96656471062415e-07	0.0598018940918937	0.00197802273953008	1.43452249357971e-05	0.00607502827610894	0.0298109238947479	0.0407606809542239	2.19197264231619	1.26626247175076	0.0414048441526359	0.000533793520628284	4.60717829646569e-05	0.0427079060395341	0.0976658782896387	3.26135528140102e-05	7.41638004394675e-33	4.96006487861623e-12	1.34853623875368e-25
YOR007C	3.0822751932576e-05	0.206981027146464	0.375344923828531	0.0141944361257545	1.12326357081856	0.000745019284906957	2.05059932441079e-27	1.58547388165103	0.00909222283624202	1.19540525153871e-06	0.00439545694784434	0.0126472638516468	0.000701275610287022	0.00757146184932211	0.0185188954446129	0.00209051135787907	0.518103718865578	1.541411533421	5.80586434684972e-16	0.0389199545692278	0.0134289757830294	2.03053730485481e-06	0.0122821172436109	0.00701717477619468	0.000929869677679484	7.75396582124345e-10	0.00254956288300103	0.0234609949210709	0.199524816326096	0.00665636516449769	0.000165514188958398	0.2609812613756	0.0840080265787414	0.171125384471763	0.0844618644028403	1.12031673108749e-05	0.0351297816958713	0.197471486006091	3.35296840759169	0.00328921920973634	0.00939640254361215	2.10731436824828e-07	0.001870712026442	0.00167479221159272	4.80574824035738e-08	5.54523085220333e-05	0.037481600013857	1.08028301493904	0.0102561223777805	0.000445259601319754	0.00465633866065912	0.00384620309073656	8.07219137006997e-10	5.9604480216907e-05	0.00215846710321455	0.237131183195166	0.0641119699550031	0.195861240067543	0.0325708085638708	0.00537608834271001	0.743897174668882	0.000403880520023463	0.000328570794742296	0.506729191776381	3.29806895174453	0.0130398637741279	1.57107299109583e-12	0.00102300443691924	0.0187686677415606	5.59269689594077e-07	0.012104232968984	8.47493205198893e-06	4.34599653476988e-09	0.00333783628352481	0.0492056419081908	2.46127308689453e-12	0.056777192530115	0.00874316237257158	5.82180583801351e-06	0.0584232709466223	0.0407785652777251	2.02565004575497	0.0564131373345541	4.77668268184776e-08	0.0500374761903224	0.0250021729850642	2.01403618057747e-07	3.51088605696391e-30	1.32577206928191e-12	0.0889056978596044	0.0314349950709032	0.294142781352577	0.00216995032929612	0.00923896380983651	0.004635686233639	0.0023418229153775	0.11515729888317	0.171849855042747	3.29562463440516e-16	0.000496349365708949	0.378085258087868	0.0054856121262175	0.106554783746902	0.0338046827001441	0.681449370994716	4.52939468375014e-07	0.0443056976838205	0.00255273787652647	0.00132865451918502	0.0165073937421738	0.00315226827917369	0.0534011169370043	2.01287402084402	0.124114824582359	0.0488581918985158	0.000183533122162679	1.83705518531509e-07	0.24732849111756	0.184511880171181	0.0294810771118881	1.38338743503712e-25	0.000614265886298119	9.51739296092954e-24
YOR008C	1.73672272993921e-05	0.208385073394271	1.53674079006197	0.00828009434011425	0.115890423723233	0.00094882578699089	3.8978856743141e-32	1.39003330507275	0.0241327182736659	5.87316878951561e-06	0.00650197605680514	0.0724323305177063	2.11604523564342e-05	0.00485101549327835	0.0764687409104701	0.0391479630265816	0.183209192623286	3.44309103192641	5.67447491437365e-16	0.269120031871551	0.0105004723145028	2.14526900745882e-07	0.00107852533891296	0.398391526058843	0.041435878366077	7.26823161827426e-10	0.00229365802232566	0.0426256713669449	0.0503324669531071	0.00402000121058986	0.00566638461548061	0.529732457669169	0.120720725746287	0.448039285384433	0.106894970658082	2.35878663313832e-05	0.0917120149676367	0.0849511712681986	0.239161062131901	0.000553941632056753	0.000222187085340656	2.05516566686379e-05	0.0176424922935173	0.000622870807522639	2.66958148571755e-10	9.25026847712844e-07	0.246031324078262	0.00635580467031453	0.0106077444209385	0.000443595205061597	0.0291947972064159	0.0205439827426772	1.82658180689875e-08	0.000176913301159276	0.0134594786595824	2.27400848760143	0.0837621414464226	0.244637441337591	0.212364367517328	0.00274489811422755	0.00505529993306461	0.000650254730561738	0.000344299630158051	1.279733774201	5.72379959540483	0.0005422320391795	7.3558648609412e-11	3.65404071076626e-05	0.0507130509052809	5.03580655032123e-07	0.01409764632354	1.76896769380856e-05	2.18999232833635e-08	0.0142978050917329	0.0814621503595655	4.30775872688761e-08	0.0452114390697164	0.00353500570207357	0.000154649439663633	0.000145582926209382	0.0150693444342856	0.0253423962144547	0.00171578335905365	7.79927577156959e-08	0.018739233795544	0.120014855345006	2.47476145264339e-07	2.26914946476603e-51	3.7587143452204e-08	0.195863771895401	1.56978334773661	0.33190739806549	0.0247849837545067	0.0147492826605596	0.349876133737378	0.00790757860062952	0.143916244150869	0.0200773379607724	1.18380077703765e-08	0.00228113807891371	0.21190779812147	0.0747140620735267	0.310227168429917	0.0828028762105805	0.363685562893423	4.79899863139172e-08	0.00701150455002217	0.00226054144280074	1.29763231126994e-05	0.0476906741344125	0.0208154273947548	1.06666611686995	1.15335839057609	0.25976315938329	0.23753180074964	0.000175808308878421	8.25487390035684e-06	2.03638422075011	0.097642024965618	0.00733229602195164	4.11160522249215e-27	0.00249214945978583	5.82830323865552e-25
YOR008C-A	1.90782953300228e-05	0.1788099616646	3.588532189965	0.205495807410597	0.661839662612725	0.000381879734161539	3.5021510596437e-46	0.280544376384057	0.00356968832885284	3.46263953740622e-05	0.0484447736768908	0.00118085266037213	0.00112246823499858	0.00483037637692984	0.296022174007015	0.0163131879938018	0.0338687922951538	4.25760178112015	6.20370744001888e-16	0.0971453700557094	0.0595003190170556	2.17352510627562e-06	0.0301873293925983	0.0442468836579564	0.00747150552658267	1.06995989463699e-08	0.00353210035014479	0.290792553284981	0.0444562193654627	0.00349067553583553	0.0802811137334048	1.25352798598014	0.102475579254718	0.0928563312064065	1.06939280912007	0.000378385647540828	0.0251618308847275	0.0458343849334465	0.189333788855803	0.000241524455087322	0.00017603820762871	3.51783356954271e-05	0.00163296756239426	0.0150292125466671	1.2405224539686e-11	2.5902732864827e-05	0.275788660607204	0.165025598932858	0.0946170226391937	6.50010332733582e-06	0.0415969523012282	0.0850554216098399	1.52846532650579e-10	0.000110550739560831	0.00262553124002057	1.3800623366109	0.316967771554463	0.345120271115304	0.0218492399581343	0.108338315506931	0.255531908748319	0.034419808246851	0.000344171790677929	0.937396896512715	2.18442176166977	0.0295279930377481	3.39913582623495e-08	0.0155989528569702	0.183405210207798	0.000701519139558236	0.00482985787301665	5.14739196876759e-05	3.84890376208481e-08	0.0263340630267535	0.0175787118499025	1.0726970360489e-08	0.113895927771377	0.0757936489244007	0.000156605586552882	0.000240876080612815	0.0955236094747026	0.0247554274064997	0.0836633188147981	6.15701809089434e-07	0.0355424551705881	0.0260180226163793	2.37378928076464e-07	3.15743786877229e-45	3.78797636532087e-09	0.45340822656963	0.298964012168628	0.131024381518568	0.0100282118769092	0.0564852166937388	0.0153041338158636	0.0107873279756783	1.36272236731628	0.191481433691939	2.97531639186468e-15	0.000256320119711282	0.233000844472444	0.027419423083099	0.22837619067765	0.615529342717495	0.0270212859437831	9.48499616503946e-07	0.0185594519990746	0.0532104806792624	0.00277899809085347	0.00787187446348095	0.00331317103103988	0.00310497348141954	2.54080622669826	1.49266765614111	0.00190668747850962	0.000351479100152377	0.231890494658281	0.598529021397721	0.0811851174388817	1.75313220013854e-05	1.11277253490605e-29	2.48026732632575e-06	1.15366142164428e-22
YOR008W-B	1.1227226855787e-05	0.174727588543481	3.46032765696568	0.232926271505893	1.22280546095931	0.000616934493822546	3.85055477503145e-41	0.196358057351693	0.00977342229819521	8.98209950550982e-05	0.0529531913640896	0.00177838302660034	0.00118218190448724	0.00611177387042569	0.0273501854180094	0.0278922589623292	0.0253064000065166	3.29248850876872	6.13314910606287e-16	0.0784515854685308	0.0307307227637685	5.81818882215938e-06	0.031098020731225	0.072481060111814	0.0126505996160079	1.09159426171726e-08	0.00418737619077304	0.298517827193938	0.0178336680367571	0.00549757775764177	0.105033357915876	0.426387533455505	0.0978181963993469	0.0903511435145004	1.06952447757494	0.000375891442859626	0.0523281211249445	0.00759660887788756	0.199422316169953	0.000239188207606674	0.000347466122254657	0.00011250161183518	0.000789769046956558	0.00316453137379101	1.25084070966556e-11	0.0418681083098212	0.259691645652021	0.128568477719487	0.0953398794863197	4.23662148278479e-05	0.0546959570916701	0.172904259260641	2.75962824600102e-10	0.000193008744122601	0.00262685039867415	1.39256537210575	0.317340698933837	0.360159660654258	0.0242575617928346	0.124819703392264	0.258151509385171	0.0341114628784298	0.0256427883703918	0.690919172104518	1.75260546686773	0.0295763617173411	2.16414931904497e-08	0.01563986506612	0.192353486033374	0.000351333753099644	0.00916868082228748	3.13123863778743e-06	2.77666719169597e-09	0.00178662204625238	0.0146170090697876	2.16418084880874e-08	0.0998587334614984	0.0408393092583915	0.000162296719012808	0.000879315071019082	0.101316356275941	0.0253536754378838	0.0853424192027295	6.30407132348587e-07	0.0177103161977607	0.0348656249314759	1.89120112009505e-07	3.15743564448896e-45	3.7906155181118e-09	0.206407222274854	0.193987625630728	0.236992710315671	0.0081488605441833	0.147509132434223	0.0153565970744228	0.0111466860670542	0.354739412312156	0.449455788973429	2.88699021174682e-15	0.00239007069822684	0.707287977033042	0.0339938277748142	0.234864404189648	0.665227531733166	0.0248588457093633	1.98326321149954e-06	0.0274415868263219	2.07853932376016	0.00277430172802835	0.00736780598044061	0.00389875234360597	0.0157032820057302	3.05576905706519	0.0515939714715363	0.00167121842340869	0.0008776642969029	0.231891075189704	0.606898237041873	0.0680504897598636	9.50419323212024e-06	7.12055643221103e-29	9.91225731858978e-05	1.21471067988468e-16
YOR009W	7.12008786417471e-06	0.935863832159453	2.4341635705034	0.0456671997378678	0.0646283718262958	0.00101529086228325	7.87401717113624e-39	0.578077071405172	0.00687375229454383	7.3029102552825e-05	0.0089163177222397	0.127400208521301	0.000153089288771629	0.0182404807531694	0.0234061658341554	0.0504750785676758	1.13030685254682	2.30650711352974	4.48200993740741e-14	0.0718444465048171	0.00945441117140442	7.74234167555268e-06	0.00182244711472039	0.0490348444006927	0.0103938830458749	2.29811915132067e-09	0.00236207768047636	1.06255577317199	0.0153047069207579	0.00349931263102928	0.0926541440687221	0.571104626390077	0.0947537771469735	0.291853248070958	1.09438976624456	2.69897628443239e-05	0.0447152929729043	0.0180872962656255	0.216723501991011	0.000738728773728297	0.000261925479774683	0.000148764992347616	0.00100105538891547	0.000138479149570818	5.00257288052627e-10	0.0418390496383928	0.120552424057804	0.0169965450695648	0.00772065066188692	1.0911668441467e-05	0.0290654011383038	0.00763452760208317	3.62054214537389e-10	0.00010577399493709	0.00204921965430814	3.36914134705547	0.0399592546269655	0.272568559762642	0.542399913439965	0.116436352772273	0.283113502327317	0.00147906050954693	0.0259243449797747	1.11476878656805	1.5029493589529	0.00333549619572833	6.15941952248011e-10	0.00127995778060325	0.0461970168556595	4.4870160015012e-07	0.005447887601442	8.47036654128995e-05	5.41249571695743e-10	0.0141573716020619	0.0444517709471944	8.69809297107159e-12	0.114034168421933	0.0352706757083413	9.81484236910455e-06	0.000912238792121185	0.00579279701388496	0.00127817778690226	0.00155046072678853	3.53214999770472e-08	0.0295014708912465	0.0162887822272461	2.61599122353764e-07	5.06756952930955e-51	4.46779867687848e-11	0.190692808092949	0.0166600633860855	0.493552058822122	0.0079955235357698	0.111330547439251	0.0116329470049067	0.00735345081385669	0.234724672607813	0.054892471713761	9.75112072624012e-06	0.0113136359781888	1.03831210723196	0.0155781387742829	1.13580846324366	0.0812012736336915	0.136265701835039	0.000152607869779614	0.0206452181793261	2.02642693320755	3.41159806302571e-05	0.0031218917120333	0.0097603626520513	0.0891992322923434	1.54142984822694	0.0389222177499943	0.0977180208775997	0.000702078499278543	2.04510195390197e-07	2.40847933218704	0.0709344745832483	4.7329028620152e-08	2.94764123161184e-20	0.000117841873863989	1.21470982237669e-16
YOR010C	2.19612753300491e-05	0.1317964726918	3.41710159756154	0.0455607594781236	0.924543340123078	0.0928653632962803	3.61082289748352e-45	0.196798406545855	0.00146069724085123	0.000236929577327131	0.0805729045712982	0.000914715965509038	0.00704347170095322	0.0116596511152352	0.120475874901878	0.00275603643854951	0.136615706908884	1.30804973817931	1.13293911533459e-15	0.0260843449886774	0.00964125779029236	7.74252689725435e-06	0.00395630055742182	0.0475331627329119	0.0508140971584079	3.01887570345579e-07	0.0260761550582757	0.0405236936901539	0.0369122646671821	0.0412304798831205	0.0201250699001209	0.0677118611821785	0.0954109106287045	0.0352541709059051	0.0701531902579868	5.43073937924876e-05	0.0164544329331007	0.0212020677869183	0.20079737256228	0.0001695424689236	0.00070713001728773	9.68563637956193e-05	0.00331835143036608	0.0147737612830564	2.75887030708889e-11	4.17431796340048e-06	0.184044272255771	1.05380426449415	0.0955894646525043	0.00375937621535673	0.0542090745732899	0.295851658815082	5.89651141568225e-10	0.000144202627206311	0.00199371306811582	5.23791902772962	0.00891681582518782	0.0149491492131354	0.0551152043553708	0.0252744195453141	0.0365869005753394	0.000144717836173668	0.000329218226448148	1.28996433031657	2.42869112198978	0.00737024887148591	1.9745956796067e-07	8.13286353796851e-05	0.105429193295179	0.000701267390272652	0.00107887852217224	9.31112386325507e-06	8.14841305840883e-15	0.0516302225288272	0.0198993238012075	8.17199374945736e-12	0.17481222795191	0.0599634462983655	6.12653294591116e-06	1.11777941878022e-05	4.88694061329928e-08	0.000687176555503979	0.050487572416896	8.18803009192524e-07	0.0983545978074482	0.00940064573931812	1.96088201439025e-06	2.19364752044913e-37	1.71528051661645e-12	0.619024417278127	0.196667574342289	0.244052397257091	0.0850351872227202	0.00494688329678141	0.0105552122489223	0.0137589096995374	0.261405148669327	0.0195488244505276	1.18386832494464e-15	0.000682574322079942	0.130721650203865	0.356646769454297	0.230771598547668	0.429162444800419	0.0691015369781663	1.41151868527126e-07	0.0355650807473643	0.0017070787996386	0.000123025811490855	0.0168226884078156	0.00215718874445581	0.0285442321578044	1.93664147794718	0.0935707091845317	0.0102690921915567	0.000175941184115239	9.97580361444019e-08	2.02859415826861	0.0697535510212926	1.56111460243912e-06	2.48839036317374e-11	4.77152993492171e-05	1.11795613625693e-18
YOR011W	0.000117635028661606	0.117641884940122	2.37977520460104	0.188455458024478	0.454650901713697	0.0322759882273557	3.00608318750216e-43	0.68996236326015	0.000763541940730582	2.24363000838374e-05	0.00446221990748624	0.00116258804035203	0.0360910334378974	0.0222054337400122	0.191994039181012	1.02865474324757	0.0402290509448424	0.329236299392583	4.8131748549428e-17	0.149618483301109	0.0132958000939414	0.000152670311689469	0.000600252673806054	0.0161202486380449	0.00398014091688857	1.4931457045735e-08	0.00261867170256847	0.0647291358303397	0.000862283721620991	0.013275934370423	0.00122976089949299	0.0535519366204468	0.0758698864335931	0.0534870906923622	0.0949639630463732	5.70181457516994e-07	0.0210385439324874	0.129435404701075	1.15218689970913	0.000725343771575272	0.000532304090773287	5.49022777624836e-08	0.00255768098393886	0.00268533767911321	3.30171410618732e-08	1.84505144757104e-05	0.166416348913065	0.0411250259352085	0.0236476549660619	1.55839326528464e-05	1.04338649512649	0.465049692693642	0.0445015450151191	0.000154204209803849	0.00091944150357162	8.33095557809392	0.228257356746017	0.933550997663559	0.0470994156353663	0.0254048926241936	0.0249993118436846	0.000298120632724632	2.43580893133096e-05	5.81843452564804	2.58518190675168	0.0143778011247278	2.91966297672215e-12	4.6049253601517e-05	0.092580449794925	5.82643565475419e-07	0.0016840309171166	2.99423047891744e-05	5.35667979206397e-09	0.00270800681348315	0.0110448792084656	0.0185427418463169	0.183653469383547	0.0449362123311813	2.20447761355672e-06	2.39308855836216e-05	0.0927058256852917	0.000951111561390876	9.75977370100244e-05	5.43472998258806e-08	0.0344740186720662	0.0207957202991137	1.71794140855652e-07	5.15065031230445e-45	1.46632077452604e-09	0.766390045238431	0.173190737615771	0.441190006554458	0.00166521509368554	0.297989759422314	0.00101225682172165	0.00915145742568129	0.413978068488015	0.0437069520442932	7.43731478168252e-16	0.0200252453656851	0.0343805685086809	0.0300318824679017	0.366177555465107	0.159757954492353	0.04301455844477	2.7040600378641e-08	0.0501950281106785	0.00203170797826405	3.54250146214025e-05	0.00398460073724526	0.0080404980862064	1.05277394060998	1.90953778496491	0.146531980969018	0.0112554935234191	0.00018306478812546	1.15663022578545e-08	0.446207063632968	0.106158175087638	1.76666276492405e-05	6.65611026223335e-28	5.25617735404557e-06	1.99898655144828e-24
YOR011W-A	1.87050369256997e-05	0.883288887517932	0.237039656612161	0.0105261458904226	1.59816204493972	0.564356047222947	1.51459443640438e-46	1.67702751317598	0.00249264219469535	5.1260046790567e-05	0.0115449384576047	0.00763832744315128	0.00160924322299061	0.00501828164202938	0.202619790623018	0.0135343865957065	0.209333076750741	3.4848818037483	8.08134880993232e-18	0.0429312749544867	0.00645792490924281	3.91048339851658e-06	0.000673990845996963	0.00391214157317646	0.000785352153065451	3.58911404953737e-13	0.00037332997482528	0.0348495492356544	0.491229296441122	0.103593603499397	0.0153277711767474	1.04068374776064	0.113035359348572	0.403756689330461	0.13224185024018	6.93875097275681e-05	0.0172672702908858	0.105002140972979	0.252574534677824	0.0025506348341583	7.07818561266702e-05	2.39534723929138e-06	0.000398656678077333	0.000403754038164716	7.86564039869883e-09	2.35913838071773e-07	0.0719610808765142	0.0557486747168713	0.0617070665600972	2.07732526565208e-06	0.0146892371641149	0.0279536399954038	4.32029807349136e-16	3.38071136592179e-07	0.00055659845412819	1.31219657059188	0.00165358782823747	0.00405014732723828	0.160708671655979	0.00658910504537605	0.0104217480034589	0.000344965388159336	0.000621756987682784	0.375391339599636	5.45057876593777	0.0120021470716409	1.04220239911839e-12	1.29023721509558e-05	0.0235434220202848	2.51797343836592e-07	0.000331057767642646	8.63072178445513e-07	1.75771496473812e-09	0.00132331110081018	0.22444655839884	6.37396246567104e-09	0.0847990442669518	0.00986402959805961	3.96334969850019e-06	8.3873003395566e-05	0.111105046503248	0.00127775373036642	0.000872163216073234	6.6899044178551e-10	0.0038581578457458	0.0592591691012377	2.13738792758847e-06	1.0743267557722e-51	2.73004220268221e-09	0.268748589001225	0.79013720398374	0.224917147410285	0.00030772246078077	0.00194708643725416	0.00702507115648577	0.00444085383675971	0.180320742462608	0.021088097986857	1.23410803943364e-16	0.000242397118104694	0.0111491114581598	0.00882322226639275	0.555814884580439	0.182046711682285	0.373157091694939	1.37750130697334e-06	0.0373658560060627	0.000373830615404542	4.32078625309917e-06	0.368207558503991	0.00900943160730165	0.104488179993154	2.75834473260227	0.515636638007032	0.024175285768714	2.47801884899298e-07	1.4819693650245e-07	0.243260512731981	3.11069014898168	2.87771791813769e-06	6.36502685989632e-34	1.42822371758146e-06	1.77121701582291e-29
YOR013W	4.27640866636915e-05	0.152886548877506	1.26022330012509	0.00921537862914071	0.105810929170097	0.0530426860853025	2.58385914451742e-40	0.731610960934785	0.00117277692038014	0.00341171675372582	0.019405194530899	0.0311639505217789	4.7360710600707e-05	0.209164102759741	0.0557583648864245	0.0252762438639082	1.25112764408813	4.58102390478825	5.60781978127039e-16	0.105727068596817	0.043625413010562	1.7119905655118e-07	0.000518358650533817	0.0266631440383732	0.0115915650436219	3.65758874580174e-10	0.0257358321879612	0.0338877586728682	0.318444706772607	0.0458640562901757	0.000129532441936556	0.0221612928152845	0.150068505287268	0.844625890490851	0.109498210555684	0.179376522136958	0.00733067411084408	0.105681048453028	0.179172720188911	0.00236999149002342	6.91664551608507e-05	0.00189672541412086	0.000221157257554758	0.000426245546937501	3.30797685824944e-10	1.50721217026323e-06	0.0822167510849945	0.0794276955855769	0.0780282026534231	3.53572998205212e-06	0.039561981383314	0.0133014286237507	7.12162697661413e-12	9.48935511122102e-05	0.038271019558136	3.21120855053539	0.0298243244132266	0.0859426235734454	0.220295710659561	1.06498977360303	0.234361877609137	0.00280241828239917	3.10763622401487e-05	0.297411342675774	2.06429062117836	0.00180883747074392	1.55688159827048e-12	1.13987711053581e-05	0.0138978202636147	0.000383814749216455	0.00143876511692555	2.2427251119488e-05	4.64379190937862e-10	0.0142623634336381	0.0221103280134865	4.55473301648521e-09	0.0858645218806103	0.00484123618580438	0.00015815357006079	0.000797822710164253	0.0395476476475989	2.49762138974647e-05	4.89507535267132e-05	9.67769077851104e-08	0.0737443557281517	0.0256465820989695	2.23871248559944e-06	1.57129200980012e-51	3.68193283633209e-13	0.280617204746633	0.125310536044955	0.998856400274919	0.0072238085412454	0.00218034932670456	0.0125422937405569	0.0132616288889252	0.679115276189508	0.0541398592577295	2.14394619929481e-16	0.00898346105522389	1.03410237117787	0.0150732286439527	0.152897588924909	0.346598784447083	0.0233454839808002	1.44487458997225e-07	0.0240155301742776	0.00100966247397827	0.000582124972645197	0.0033262027242817	0.0677318121296941	0.0791873680154837	1.58143110373165	0.0628813208173402	0.0634893501117871	0.000175734752249408	2.74153837657164e-07	0.0366079896185019	0.146931925975101	2.16352070303913e-08	3.42626416001647e-29	7.08769709944428e-11	3.93379002644263e-15
YOR014W	0.00018740144502272	0.263071913986243	6.68676831176466	0.0395304083584479	0.768571229529687	0.00823601771091277	5.2516145375832e-47	0.286595265657406	0.0605445073925825	0.0247119838881002	0.0152765594342461	0.00176807896484189	0.178504398283796	0.0178079860392357	0.0334863742120375	0.0277191339167644	0.442168096515233	3.30670085194373	4.48204319004805e-14	0.0264920023718202	0.0603151941524167	1.92396078021431e-07	0.0237148029401195	0.0358675059262179	0.00832237315934593	4.59561358133936e-08	0.00352384096764882	0.032251825818268	0.0145424266605758	0.00401721338197431	0.000406365942237656	0.451344929221415	0.0305895824975246	1.34376292757058	0.0940745457149206	4.45153249782443e-06	0.0735408530290581	0.580863632269207	2.28733952103755	0.0073357994879023	0.000114550694668605	1.34297823531615e-05	0.167878867029784	0.111875313332984	7.24429530274793e-10	8.15411655720113e-06	0.168372722565235	0.0660988612203149	0.0113688027594009	0.000206950181168161	0.0405067504227332	0.0303373343846123	1.05520668868014e-10	7.42754464136223e-07	0.0152760815013741	3.34176259545404	0.424862463926628	0.65821568486539	0.224080382607239	0.0428674663742975	0.243959363956945	0.00828696545448553	0.000332832598886936	1.31674959569897	2.40200007691211	0.561451295638812	2.37222502195471e-09	0.00105111371391839	0.0562624099417716	0.00073445410502654	0.0189877580552314	0.00026512622279996	4.88974448293332e-08	0.00149646145994466	0.120908972223252	9.98877406262908e-10	0.232590731793411	0.0159388156987911	4.12934828337354e-06	0.000293453152920573	0.102239223699588	0.000359923569766285	0.0345326863303656	1.22935340564947e-06	0.0676996435508599	0.00938334116465059	3.56651223158441e-07	4.1623691860013e-44	6.73965155342913e-11	0.184391807455144	0.0716224382471228	1.68046451758625	0.010421723804694	0.00691810434162158	0.00129009908467133	0.0114938675821611	1.45463332047668	0.0232764092769914	1.65458058800558e-15	0.000785507500420784	0.274385629404942	0.0361505645507511	0.194137014502605	0.0631781327890542	0.0272521397823539	4.71205223400287e-07	0.190800102128874	0.0526043305821247	0.000148665113935556	0.0110729910156434	0.00329121585785407	0.0268684484600346	1.84700742210295	0.155881470337433	0.0206983249687737	1.00085169477445	8.54870987318314e-05	2.20706756174016	0.143665320737104	1.1521201435271e-08	5.01747084622071e-32	2.87618542474259e-08	4.54836105300468e-23
YOR015W	8.30090209212367e-06	0.229775434059191	0.342195178256312	0.128157879207539	0.0646912565910183	0.00937682868335732	3.79503406264903e-40	0.917196723015238	0.00231810724125265	2.45217931570171e-06	0.0191688330853895	0.00146775017017821	0.000737458383301423	0.00852645414352421	0.0492196976358331	0.0143276298428609	1.15834878881572	2.36753354813718	5.86829699219261e-16	0.0182442421862325	0.0366580613557458	1.9817949757601e-06	0.0487108818399381	0.0146782678829019	0.00357723952330752	1.40982164184863e-10	0.00163196660266289	0.548849019093815	0.406527734343548	0.004289552772213	0.00132176657438035	0.267540370887527	0.0908623069642597	0.329099709952093	2.06936744986338	1.87085415637567e-05	0.178758571958935	0.136699644238986	3.27828949176888	0.00197766778881872	0.00170626670890672	1.49642093228014e-06	0.00031277395014471	0.0199548637876367	3.38538272652192e-09	2.33187463315934e-06	0.219597620215971	1.06720190299059	0.00336881024862108	1.82805865242388e-06	0.0531073825884825	0.123791447933711	1.13151250330218e-09	0.00221042794480644	0.0389682414458259	1.34903866638512	0.0143988917662858	0.0317469335176359	0.0762654155098977	0.235943473844521	0.695722105941195	0.000335343387143139	0.000317875021669623	0.341776777092951	4.06148758834123	0.0273386960080089	4.19304583199572e-10	0.00529094300163419	0.449814592716445	1.23243010552441e-07	0.000739147427901039	1.09186235928831e-05	1.3852033865499e-08	0.0146029132297788	0.0139477340079838	2.66912765338468e-09	0.0488080139324562	0.00217081877007063	4.01303654404835e-06	0.000118052625474903	0.0061211023637606	0.000371256483861007	0.0317064238169475	2.0793987405444e-08	0.0137430589607278	0.0108663600699545	3.03281204089063e-08	8.24352422695049e-38	3.79698343377494e-11	0.399903119283233	0.843413910673164	0.35416771443713	0.015660008084127	0.0101521396325658	0.00061606912751629	0.00735494490615896	1.54657355723636	1.03275885164465e-08	2.70789273801191e-16	0.0051493628557903	0.0505260785947953	0.0148999301050237	0.417179269358811	0.0281425665137846	0.073779962954629	5.68458114359669e-07	0.0262770830434811	0.00226402274524745	1.79294256582652e-05	0.175932032961339	0.00302444270901081	0.00345138330334151	2.76884702097898	0.621155528831206	0.00642102823409522	0.000350819866252844	4.42883021527697e-08	0.0401981538912947	1.20843639669617	1.19178060450723e-05	9.1407876487136e-26	2.87811864042661e-06	5.35624499964924e-23
YOR016C	1.7354078252249e-05	0.126867396559303	2.32247481283262	0.00624727184255288	0.761585754648605	0.0250422930198884	1.82475873666277e-46	0.448709279561264	0.00188222842727297	0.00447284817218388	0.0584448001985523	0.000646971751673605	0.0020392806082592	0.0932356457177583	0.0435780998244349	0.00230567193991891	0.23661941890037	2.33091552676926	1.10082519671048e-15	0.0744212537686514	0.0701168873444851	1.9532117614574e-07	0.000748554921221985	0.0365514488044358	0.012586809069304	1.01086116116341e-08	0.050189588128079	0.0592917087649771	0.0059676462700377	0.0467019995246567	0.0049573748912017	0.146161772974474	0.0826088336919895	0.549228334986109	0.081440191851913	2.09719453068959e-05	0.0369151574664379	0.216907259903796	2.20259359258296	0.00759377953569856	7.0089743154969e-05	1.78378629880201e-06	0.0106259560488606	0.0026431545288209	4.10875468132734e-06	0.000116977580849856	0.107532547317107	0.0533100492798473	0.102078707978946	1.25104928451043e-05	0.0668896860674717	0.0145862075756137	5.02951347869967e-10	0.000198919479238822	0.0146118199614105	3.34278753530294	0.252206741927447	0.191019003350941	0.112754969612072	0.0327126662460633	0.241131108756843	0.000221623977386235	2.07861324063349e-05	1.10121089722047	0.969809730503874	0.00598901814254787	2.41344973880345e-11	6.12517709255772e-05	0.0370950167364584	7.00245802616935e-07	0.000345397338491478	1.32300391653266e-06	4.76297145509937e-15	0.00241245954966533	0.0980592629684283	4.0545614372487e-09	0.348166176030202	0.0213816388418667	4.05920356831848e-06	4.57563108884654e-05	0.211926103269057	0.00126257481464549	0.000257336272883015	9.23914379862894e-09	0.0234327558095316	0.188561389939213	1.96223711420186e-06	1.93556656626659e-45	0.0513319013361049	0.190379847493912	0.00407081108128344	0.102705535849248	0.0116377681268082	0.00205889004769728	0.00421375719086402	0.0112079319753634	0.935690714019279	0.103855580519299	7.99587584739873e-13	0.0770658589720343	0.107431215738843	0.0545021479570886	0.226923107612766	0.416949980391156	0.0168680558806341	9.29839060945048e-07	0.120604118868257	0.00233619382145237	0.00069189213305416	0.022801086927523	0.00216098165030517	0.0273086888036854	1.06415471718748	0.349622817332167	0.00308027698870724	5.18711239691933e-07	3.80181971562668e-07	0.0184881095110131	0.0706578525540702	3.39837268525165e-08	2.40353913319784e-28	5.936485082035e-07	5.87436620757902e-25
YOR017W	9.25326755402038e-06	0.0894988864959088	0.414375467023471	0.0108438265598516	0.261197228791146	0.00783606326378542	3.4562030932334e-39	0.289800729975848	0.00230965839781891	0.00451286619078675	0.0913674476247084	0.000685808379680357	0.00240046913031863	0.0994069414207528	0.0469890195593757	0.00182412291203304	0.33906521410487	4.41796535647665	1.11397026078119e-15	0.339963170388355	0.0626241928730716	3.93281947310042e-06	0.000927599221349069	0.0264963810777264	0.00821100956619555	9.43761038845779e-10	0.0260678883149154	0.0486122598159902	0.00540405409018754	0.00298351345563957	0.00090339761580351	0.0322032683775807	0.0856600235355876	2.46983544707073	0.0948590072514258	1.89689646700181e-06	0.329356131418145	0.150587164832419	1.15459513309874	0.00839685165058853	1.28081725287106e-05	4.23996373756311e-07	0.0132116333957106	0.00279901871155111	3.99882243290269e-06	0.000121655198152367	0.14977399723423	0.0537532220412325	0.191446435591184	7.95716110101743e-06	0.0421725615927833	0.0212519433298716	1.69061577225674e-11	5.67382927443272e-05	0.00200033356624801	4.2835855185419	0.848360425145965	0.310482480075897	0.117057403444385	0.0064605380978067	0.0114012519145402	8.10472793639218e-05	0.000328759435533054	1.02543292310587	1.60270105759239	0.0132635405681008	2.59948819445408e-11	5.00048292156772e-05	0.0346373096645829	3.81272478749716e-07	0.00254673767773764	6.62913173884979e-06	4.4733467072353e-09	0.0144465834621887	0.124819636351571	4.07157239180031e-09	0.354362997615375	0.00968323081655342	0.000154582953763455	0.000134255582241524	0.0788873669597542	0.000957720841560576	0.00467153434946217	8.51403779935057e-09	0.00636087239956601	0.185334941050015	2.05432244247388e-06	1.93556708409954e-45	1.03797358235508e-09	0.274112356022771	0.0146234614877481	0.21626045039415	0.00256364934787808	0.00129680703977496	0.00375262474845437	0.00774005997343859	0.613482461709668	0.000936145948873859	9.11360311659826e-13	0.00759111526239063	0.0450680402369306	0.0171301398466349	0.164644298833474	0.741223830213753	1.17897006114771	1.87799757298593e-07	0.137142187271301	0.00229040214886777	0.000324482519737813	0.0259397567393916	0.00256607431396135	0.0657434644736737	2.93111549571263	0.342031153051231	0.00468016479512842	6.39742986925089e-07	2.05706189885794e-08	0.0426007026663198	0.120212860287238	1.30980504401356e-06	4.29953342073644e-28	1.70413067830181e-10	5.87477021195794e-25
YOR018W	1.27916222043029e-05	0.220055836692528	5.36263241961726	0.0171997893463172	0.221073487778688	0.0118969883308701	1.90626021669165e-52	1.94836137893845	0.00477111368816004	8.53617100545908e-05	0.041365618785624	0.0114509376298329	3.06569636206113e-05	0.00570485021757825	0.51246779630517	0.0142793251541574	0.174507327309098	1.37208935463041	1.09966578272893e-15	0.169046917120616	0.0189896772101597	8.06296688411856e-08	0.00635658063066941	0.0158778703930148	0.00346691304281824	3.90190185464757e-08	0.0269259732746205	0.0676996209989543	0.0562030748043334	0.0100316227037954	0.00189501239023791	1.16753938282862	0.0423037720273658	1.05690407867222	0.0944261077439243	7.21734055881196e-06	0.0248291355451542	0.0470345727839515	0.253781358004888	0.000451238710070813	5.90784229239544e-05	1.84069203993542e-06	0.000111647989570224	0.000954605089927446	9.1001585846804e-10	7.34613137722228e-06	0.229886949205697	0.0664059512047892	0.0995367654907373	1.59876540744379e-05	0.0409367444426248	0.0522907576212705	3.76519238480025e-11	0.000221056526323267	0.026690995392987	0.369995578518412	0.306702217174289	0.208306718274136	0.0400771695660823	0.394615723828603	0.231792367454694	0.000451171474021277	3.51206562041815e-05	0.319666157982755	6.73349276814607	0.000128840183217106	5.56420369566121e-06	0.000590528105716046	0.0250360821046355	2.57724216264638e-07	0.000832355384006445	1.98990250833009e-06	7.64626234111775e-09	0.013500678542651	0.429754202556711	3.62409203786152e-06	0.0541193247395279	0.0233299580497759	5.89174504496799e-06	3.65656336951484e-06	0.0356432256058079	2.00094684314614	0.00119254912517613	6.38777416400329e-08	0.0541555231089733	0.0262477577506143	0.00030520192611622	2.19364714476943e-37	2.42650132811437e-11	0.0343619601470878	0.607766827530462	1.22201280172559	0.0391782864454683	0.00941403585234555	0.00375554929143359	0.0100812592813444	0.134291240899009	0.000297390241586037	4.56747270139998e-16	0.00117594010908046	0.0376959658219398	0.0412309948569093	0.23270143115722	0.368918840087515	0.0773578023928574	0.000145951513612502	0.00725034593885456	0.00224411158390397	3.30317589870954e-05	0.0465038111367544	0.0281210225550045	0.0797955876898491	2.11114549556319	1.40022332566405	0.038004790259167	6.32482098346322e-07	5.65500755888322e-09	2.26266661263182	0.158656716057007	0.000736567557171212	1.07928774189858e-29	2.54166368273908e-08	1.02913389762071e-23
YOR019W	0.000257315385849954	0.327100348712512	3.47876378159682	0.614441710135336	0.172288053974773	0.112140840423306	6.83229792764848e-53	1.47215227498713	0.000418794596968129	0.000227631910052339	0.0418770502606843	0.00171837050503162	0.00022420769388678	0.560229766062209	0.0602434023993524	0.0762170592528203	0.124428388383903	0.346268383856511	4.53464058793896e-14	0.189490810460803	0.00852892033295745	2.85898068980839e-07	0.00165832073951997	0.00186423587166924	0.000395989834596874	5.15915185037411e-10	0.0257715197186653	0.0334265464896123	0.17096799963622	0.0137418390000495	0.000485508652761145	0.0450758782700676	0.0340371436855118	0.195852762849448	0.0466813517978625	0.000128325013239588	0.0451682313525084	0.154869024661602	0.28900785461385	0.00155872945046861	2.37693682044498e-05	0.0280398809218147	0.000446413718314571	0.00162204646871212	1.9269197646793e-07	7.69267611807966e-07	0.239641367320145	0.0289150458070618	0.0158770889878438	1.13620089805787e-05	1.02890333429298	0.184233038216008	1.03743434559778e-09	0.000190706067270658	0.0399398033748077	0.34660180923506	1.37494006073173	1.24890334825005	0.143418516431829	0.0642938194032206	0.25711035434292	0.00125754134300839	0.000336453227103932	0.175182205761811	5.92047030524656	0.00578533830342521	3.53996631141551e-10	8.99790031814625e-05	0.393736872387625	0.000767843009429429	0.00102703814600905	1.02430264510585e-05	1.62331658931391e-15	0.0264820935689436	0.258603742675567	1.87089928351229e-08	0.070443679651073	0.0408625385963786	4.10504346938555e-06	9.28790594376714e-05	0.0119048702770302	0.000664604204506245	0.00164575404044702	3.11018922946929e-05	0.0719050850247791	0.0149616678906995	0.000317914668560032	1.34474337747779e-37	3.52595171796182e-10	0.0606146649203505	0.102428088934705	0.358047332069068	0.00310059279540827	0.0605909295383281	0.00751610857741478	0.020433228009141	1.0781256534586	0.764384790987563	4.72420039478380e-13	0.000343664577443231	0.134751335537221	0.0132431418993162	0.742930225089285	0.129785891867878	0.0891801157795117	5.93748401383277e-09	0.0388162028003028	0.00108290947809858	0.0222480647846711	0.062069115869134	0.0106444948614546	0.0419699665899469	2.33111340100552	0.234767257429986	0.0130141221376476	0.000175651954466194	1.72121711252731e-07	0.0427920045059157	1.13329963370939	3.5331472053112e-06	6.77592258840882e-32	3.97691732859091e-05	1.25949998091028e-16
YOR020C	0.00642315458545113	0.0922943708728909	1.31362545325713	0.135502545922356	0.0988338146134727	0.00471475623261798	4.25781918043964e-40	0.224901360368297	0.000232118025017219	0.000314817871048178	0.00492595152160951	0.00831476384113268	7.61617472112182e-05	0.0144137041551301	0.0679407452665357	0.0269340448752642	0.538939321747213	1.54174267840917	1.50734395257673e-17	0.0187585721168631	0.00855648583190316	5.74543978734375e-06	0.000694901441033469	0.0104156520288981	0.00228117189548847	1.79280624285854e-06	2.00127769303082	0.0276727272553258	0.0566410669805354	0.0148908934736331	0.0549846622803667	1.03888948094303	0.0741793514890663	0.0826982349589311	0.0841612285095469	4.248418706364e-06	0.0437303994763739	0.0402268063063744	2.2405450862243	0.000779963061468306	0.0865876335630776	1.2814963150379e-05	0.00484074506857047	0.0104238989102915	5.51390734842248e-12	9.46344258290814e-07	0.33072194131189	0.0914475934810624	0.0180851797944553	1.01243718171617e-05	0.0392609810892248	0.0400759858234223	0.167125000566601	0.269994137045091	0.0267739458063701	2.38253935203924	0.0179012044279683	0.0212786993148713	0.162260566770658	0.0021948160928137	0.337466328291445	0.00115070905578508	1.99851989707972e-05	0.142346270963215	4.41881761320823	0.000754749950855985	1.23740476006531e-12	0.000161330452124481	0.45900190035407	0.000350959011035785	0.0163045417857527	2.31250210894388e-06	1.30479331861933e-09	0.00132533767637745	0.0897183808285804	8.92936050919179e-10	0.0300861199574677	0.00726092878566388	0.00015277341817814	0.00982863844248919	0.0219220758871979	0.0256688549717709	0.000418971252072645	1.92731790724586e-06	0.00980081406349465	0.0183410500092184	5.19366617625341e-07	3.94561520603411e-52	2.33290627018902e-10	0.0239541947925086	0.291026220888959	0.179632963944153	0.00368449670651524	0.00112244047046918	0.0124851217288218	0.0199967908766248	0.118268945722369	0.0245433794649878	1.88727614633187e-16	0.00277626228167996	0.085730337900947	0.0111183428385172	0.222250171160393	0.133835656391205	0.322154166783319	5.43624336518847e-06	0.00784085489255527	0.00107351640846195	0.40812053198331	0.0636166377771622	0.0271904972942622	0.0417451948840601	1.54263139280552	0.55913073206799	0.0184089736055324	0.000175679699701881	6.14622778198025e-07	0.230887977005085	0.184738557122468	3.58395522087939e-08	1.72604503942416e-31	3.70738174934382e-10	9.00097413672376e-23
YOR020W-A	3.67260143294773e-06	0.0896323172541151	1.36125353806157	0.033964595603291	0.159460008906693	0.00342893870854257	2.03058720271802e-46	0.410566170307308	0.00140751560356231	0.000319197143935193	0.00503280431033244	0.00496845623141949	0.000171404988055848	0.00833364105171527	0.0764518472065201	0.0267773743815305	0.513924956447912	2.46858120229993	2.13190282456213e-17	0.017371169035808	0.00893239868692542	1.93564055568492e-06	0.00150405365043797	0.0262294934217864	0.00433296356098671	1.83884856216212e-07	2.00162369419002	0.0421179761298719	0.0592650926451166	0.00581853727248578	0.0559953770477382	1.07412661461436	0.100730469808856	0.0676984149836472	0.0832748601261782	1.05078271168048e-06	0.0251049253145063	0.532640075624633	2.1907365521954	0.00397061391905649	0.000127131107644114	3.94162921346965e-08	0.0047473725861581	0.0119943138657023	4.72361034884813e-09	1.37161949451295e-06	0.351431943128511	0.0549770607930827	0.0120151880653726	0.000412750794868454	0.0400263859787705	0.0397692771521815	0.167125000565887	0.269994329609949	0.00164874108143468	2.45865874070019	0.0163437715250304	0.0326805549440181	0.105677802726598	0.00996493885398775	0.340160033188447	0.000745222724293688	2.74602580903581e-05	0.342388917593768	4.14163092534129	0.000425725167123117	1.50737400169246e-08	0.000132149949167395	0.0945712990362625	0.00035076890070723	0.122508206204238	2.69927290524289e-06	1.26256788585599e-09	0.001329054525776	0.12506924034621	1.61420441240891e-09	0.0384792630526437	0.0121821881264973	4.12790950967634e-06	0.0083118890831337	0.00171518120635655	8.09847284828238e-05	0.0112906969277416	6.2449935758346e-06	0.00961613280564372	0.0101577215305494	2.42587297554413e-06	2.48712711993464e-51	4.12899916095261e-09	0.063064039323379	0.353160884225218	0.16511261003515	0.00411875136865435	1.01870204070042	0.0123730954624063	0.0136787043628859	0.2371199771103	0.00240945660613913	2.33966496177478e-15	0.000920178609516281	0.0219767565257223	0.00830432392052509	0.239899791213582	0.121543248240487	0.0669185964861708	3.51742076270353e-06	0.0111247228886106	0.00136704925996504	1.73389923132288e-05	0.0798933947776997	0.0130843549682028	0.0417541829845025	2.26615337511036	0.330613610074612	0.00984117364448679	0.000175682046053926	6.05243730413626e-07	0.409378239079034	0.183198457706712	6.09385285399101e-06	1.70516985867833e-27	8.34112266299264e-09	1.41093016339543e-25
YOR021C	5.72851866710932e-06	0.34435922441464	0.409180936289938	0.0464873181490642	0.677222405408507	0.0167412117406268	3.9060574770563e-34	0.463410880112325	0.00855546034472278	0.000171873568063377	0.0100078645264597	0.00723781885634969	0.00267693406811933	0.00388916610800709	0.118409947582203	0.00181697413859071	0.990303221496901	2.46868918080197	5.43698982874184e-17	0.296631980732424	0.0205741822965737	2.14375140059961e-06	0.00661114549187141	0.0444224395433081	0.00662367129187455	2.42814008466382e-08	0.0516405535482829	0.0599122147659316	0.441004500382326	0.00131951670742696	0.000207610574465645	0.0297185161332229	0.0933604129162451	0.545884678273469	0.144665670667276	2.98999896333476e-05	0.0407065130256696	0.0323147381810194	0.26343353707151	0.000239141296157995	0.000469226065864074	5.11151483739498e-07	0.0225084134146188	0.008658539921771	1.29934634611024e-10	0.000203725672226572	0.0605292751148122	0.0411227151964088	0.00485107311881267	3.15079241976827e-06	1.02857605765925	0.0504692237287181	1.19037997457705e-08	0.470183707684517	0.0141889301233419	2.27322411921073	0.381946726354424	0.359505900944139	0.101254157353381	0.00304110688250788	0.337363184332806	0.000660744270494338	3.1956994082466e-05	1.13576073229805	1.35825712683902	0.00687196931017159	1.39792505737277e-10	0.000100928463852523	0.0681648694388032	0.000350646045199288	0.544060337768671	2.84387734363952e-06	1.00824368167748e-14	0.0144555774170791	0.0541816850324999	4.72478813792186e-09	0.0995300104401068	0.00934670728727547	2.10407647200783e-06	0.000199871762853952	0.00990723513474715	0.000371352239481906	0.00186121359467961	5.83273809830729e-05	0.012479043808767	0.00606070674722373	3.14404329297566e-07	2.18094810561015e-51	1.2055921336226e-10	0.0787027110127341	0.538465256781973	0.694360967437702	0.119681114581008	1.00061734914228	0.000709904586030685	0.0239751855513109	0.242667624711701	0.000138892494573106	6.90847970846992e-17	0.0106888227725327	0.0712902842128493	0.0382104112774125	0.183261788344174	0.0529029913924562	0.357919220181959	4.48887821717487e-08	0.0494974608768845	0.0019435170294464	4.847528720359e-05	0.0410576697000026	0.00495146054521474	0.0413449038801617	4.04480457635728	0.38175947057973	0.0123475524177231	0.000710503447482803	5.08843683398585e-09	2.40590195556103	0.060211798369718	8.6171472307811e-05	3.39535097740409e-20	0.0315110429005335	1.15571918137741e-16
YOR022C	0.000119455886355414	0.364253305995267	4.48192071358412	0.053935794234137	0.124264254240414	0.00640667423138583	4.20771640435242e-41	1.89948229018096	0.0100623069710531	5.53764722752217e-06	0.00958139780340992	0.0086967747620013	0.000125514569932749	0.00562404326528366	0.808559310415679	0.0285228872290819	0.101194110650424	0.332437508718956	1.11971987823067e-15	0.0255144144916083	0.010860340286149	5.48247432384409e-08	0.000948130892276945	0.00994461955317942	0.00125186838580721	9.82139214039621e-08	2.05109943523563	0.040323551924435	0.328165080758942	0.016893748791999	0.00597052833508951	0.422721313936005	0.104770762165605	0.569828037623261	0.0706007570806684	2.25597940803284e-06	0.010914531871957	0.105196508181521	0.31362853205033	0.00234194997175504	0.000133283667926237	1.96286662677544e-05	0.0263220291292362	0.00726272176252689	9.4757371346799e-13	1.58351304034394e-05	0.191347751754156	0.0530349760978149	0.00691897158700726	4.02523407640832e-05	0.0549447107770755	0.06277120956041	8.34094494452813e-10	4.19120912596348e-05	0.00198107996486614	1.21461764791202	0.067612944786798	0.190918249119211	0.122119720507808	1.10263813940977	0.234745586812859	0.0015306222778072	3.20658580271985e-05	0.13559268002319	2.75966220504897	0.00207034423165327	1.67056987513114e-09	1.47706737451034e-05	0.0419703998468367	0.000351075625689702	0.000897677685609163	3.83642059267299e-05	1.83312395568516e-15	0.014132440170239	0.0818743614058742	1.48136236081689e-11	0.133590915423875	0.171861002923015	7.86523435967261e-06	2.2034721634819e-05	0.201414901144868	2.02566963294108	0.00306744311925001	1.58921863931867e-06	0.0173569953335853	0.189308307440907	1.46381939000855e-07	1.37061935010841e-44	3.26201670515508e-10	0.0250602488579162	0.629924531990291	1.96417456058748	0.0019703329892973	0.00655065241623722	0.00121920545418071	0.0350930064072579	0.265992520155252	0.0217145428066413	2.24960246826482e-16	0.00224972708477709	0.153147645600017	0.0293541032273152	0.320945606113012	0.0361097342216652	0.0357521518339766	2.17776574110035e-07	0.0189926155456779	0.0269909530186993	0.000113881256308643	0.0116150548947795	0.0227873539515201	0.0407585336535076	0.493058306228441	1.67359623719154	0.0150474230689183	0.000175806677875564	5.71255556990095e-06	0.026233391462549	2.08405240067266	1.78236089247594e-05	3.5423365694572e-26	0.000808762739427379	3.18759182610749e-15
YOR023C	0.00203353851156189	0.196857620641969	0.781002846572513	0.0747490508893007	0.228865220604171	0.0940208245595757	3.1640177340223e-40	0.350862205968995	0.00333024418895347	6.0945483595769e-06	0.00867468739034547	0.134690668820353	0.00151178104136542	0.00849385472431479	0.0417711182855367	0.0162071510775655	1.14559532412145	0.326037498552576	1.69229787045116e-15	0.0411203200719213	0.0161974712928624	3.84108765692203e-06	0.000949936545702574	0.0172499615861756	0.00473625864396132	1.03156230723547e-07	0.0526628436835095	0.0460548852032843	0.0274853883598366	0.00833763039077029	0.00951331501895635	0.653562197046989	0.0396223731971004	0.0358766986134923	0.0929776203951211	0.00246490611955036	0.0344617136121094	0.0515397872191672	0.238225679845436	0.000736924152147475	7.28908135767503e-05	3.63329144803606e-06	0.00053220811814639	0.00963117896384205	1.20763957776045e-08	0.00010620330821406	0.181604137140772	0.0663601901227431	0.0258495071805768	0.000231570979056389	1.09216986266062	0.187586573024868	0.00434025812168792	0.00247840715040967	0.0266964107086429	0.493095381406106	0.0756011749888728	0.175891090701958	0.606891379078678	0.0553658292504214	0.250215560719994	0.00253116695764223	3.59296922420877e-05	0.576735483933737	1.26571099137404	0.0201740382231374	1.47206057839101e-10	0.000192684738835524	0.130307141100079	8.72660270490224e-07	0.572008336176143	1.3005654074305e-05	2.8467394779924e-10	0.0267892926815054	0.0144677374560288	1.881678704438e-11	0.0622789113973108	0.0335719018725396	0.000310707837991818	0.100644977382591	0.00693718567820363	0.000656806961233491	0.00180925277065263	4.07979731979346e-07	0.0379913623158655	0.104892407670156	5.19329850213548e-08	2.20203309369054e-44	1.39486363788321e-09	0.174478707570839	0.00443391169720224	0.201822625234877	0.00677904815266413	1.02473071059325	0.00136476431633837	0.00826773615666216	0.2896625867541	0.0164853944157456	1.88341597918341e-09	0.00675416661122314	0.099940778772843	0.0113831057083788	0.387656880471206	0.121168333276545	0.0573376882869846	5.51054891590536e-08	0.0500516630349892	0.00453376586467625	0.000156805321344652	0.00632496713870437	0.00683860826040694	0.0272882563318375	1.50088253950741	0.522323627495243	0.0346872475008194	0.000704703154328464	1.05769452056765e-05	0.00135020998517095	0.0930261826899873	3.57016613015113e-07	2.10686515873611e-32	0.307788724400793	5.92614100905892e-23
YOR024W	0.000147085047532221	0.62836443467412	0.778803566403869	0.0632953087283616	0.0832373831317411	0.0471311295578309	8.52606019590845e-45	0.261511559365705	0.0266380239525449	8.54660994003554e-06	0.00713721374837792	0.137822705385198	0.000339751261892548	0.0130088075512596	0.0331610259581846	0.052478546585057	0.696512054562111	2.35221272696159	7.4993258352142e-17	0.0173433095341252	0.00722703459191479	2.09724624482442e-06	0.0116971508688127	0.0146636811698049	0.00742629578926515	2.72817198499566e-07	0.0791566680401407	0.0600641810927361	0.0756001460170909	0.00887453522167768	0.00468446693128263	0.188888336224019	0.10831110465843	0.222974351871117	0.143092961919882	4.74558150193317e-07	0.167540142205371	0.0229976690410496	0.203885068300899	6.12017550780149e-05	3.16708954065055e-05	1.00004684893568	0.00327482080654147	0.0023696533167382	4.31953845425698e-10	0.000209784305229965	0.133306146338541	0.0555301461485006	0.0471017729672224	0.000189656964640006	0.0802788301806245	0.0397569013773602	7.20825946379389e-10	0.00219699937139041	0.0390447708213466	1.22480542979727	0.218567667822692	0.858148626312095	1.0318370504405	0.0692277873564063	0.0826624788232317	0.000781863221475166	0.000351936936974993	1.18511966140764	0.611604715755239	0.00018954427068192	4.09922768624243e-12	0.000330251901673834	0.0648961724075673	0.00105266147722942	0.00199059891384124	0.000111262466411822	1.38709577352053e-15	0.0266425978652893	0.0664045782720826	1.3477076153317e-08	0.0808843240336702	0.0966505488320176	0.000156583881242558	0.000261339145179657	0.272725316321788	0.000992216274422056	0.00245380864744679	3.02783925477767e-07	0.110157923983692	0.0625018440339142	9.58133269683446e-08	1.16085465111658e-50	4.65652239240497e-10	0.0773043755702779	0.00490236575147253	0.335789943463674	0.0503400697835734	0.0032237727117985	0.0121868939129083	0.0076112159098837	0.204969297075881	0.0332773281203706	1.02841399716932e-08	0.00104810363171367	0.307442618696653	0.0831089947248306	1.16363951862169	0.167643215050586	0.929771005491114	3.05814315705149e-08	0.0227295520660864	0.100835957810419	0.0173835375432796	0.0248338404576295	0.00875454345369293	0.0271327359335497	2.44057485733463	0.0809449643174196	0.0373329193752683	0.000701986517034292	8.05068121048444e-07	0.0702435183867922	0.0303835536189132	2.47145770358916e-05	2.23522339244601e-27	2.33406247212444e-05	3.51849018826121e-23
YOR025W	0.00213911556897212	0.408461941381535	0.792087294421673	0.0602221141863368	0.167279918324979	0.140247459076332	3.16401773401479e-40	0.371395419190957	0.0034793717286363	7.15142151095009e-06	0.00723052343768856	0.137109214272021	0.000544320372255189	0.0104478812652743	0.0418254491240961	0.0399836443934723	1.09451955351912	2.3645848800641	1.15974177761565e-15	0.043608869267113	0.0150049838687577	3.86485765559542e-06	0.000955151371916144	0.0173287315091699	0.00485737127736142	1.67920117565052e-09	0.0276391812623422	0.0620590041262639	0.0438871282075331	0.0134471751825341	0.013530108686307	0.788407200678181	0.121733712466213	0.0311995340912976	0.130471799174235	0.00246508743221854	0.0188890441354493	0.0185712022638731	0.213240048606736	0.000691001253020159	7.30280141612772e-05	1.64799871537302e-05	0.000998414369946148	0.00957764870231936	1.20763933236774e-08	0.000106217886547737	0.205567046252932	0.0421434949830017	0.0259668005842015	0.000219763294465604	1.09200071231403	0.187586567237033	0.00434025812168882	0.00247847173973794	0.0392189940320699	0.444005753669894	0.0736602616856752	0.173049820653945	0.607363318835422	0.0601089349748033	0.256473911569496	0.00261626129173633	3.59726805524623e-05	0.523782283127795	1.08678011093785	0.0200163063568604	1.47194851540902e-10	0.000189423035362327	0.128920849983048	7.43855100426103e-07	0.571385747940263	1.29671529097337e-05	2.84674169843448e-10	0.0139877887682691	0.014573708540423	1.62337807328712e-11	0.0650278328660659	0.041439565930131	0.000310801563813035	0.0992897421620238	0.273541404538533	0.000675614941006008	0.00171632453649317	1.60857521255121e-07	0.0910009728455604	0.125510093796263	5.27950021350543e-08	2.20203264481164e-44	2.90902974631123e-12	0.171631402700739	0.00472396798575625	0.199079400582472	0.00684050492087324	1.02360903796128	0.000909075640684207	0.00744144653591671	0.270574704193924	0.0177945791666278	1.88341579694779e-09	0.00635831806762105	0.174874064688817	0.0114934700521144	0.944158897592274	0.116937164893675	0.0620440016398076	5.51057026847315e-08	0.0371176634454072	0.00389798666934485	0.000297062341067606	0.0229070764420391	0.00836643745873492	0.0274465423237137	1.50322243255987	0.521812431462562	0.0349297275466244	0.000704578064421862	1.18781217678078e-06	0.00145356632053689	0.104915934906946	2.46972436477776e-07	2.19173092325132e-27	0.307788724404555	5.92614144565551e-23
YOR026W	6.02258850594655e-05	0.181998915607347	8.49166303072499	0.205611762871376	2.4514823675195	0.0973423134957429	3.15658094917244e-45	1.49295507494087	0.00563807575610031	4.69728345008176e-05	0.00393506740197051	0.00374306348685373	0.000427659871254466	0.0331150032095773	0.0288031868025884	0.0393381826095704	0.325593103668435	3.46366603874338	1.64578315115095e-15	0.095413735018752	0.00872358465614242	2.00704342393341e-06	0.00174686298202801	0.0149699675331832	0.0061675345561809	7.82881177857890e-09	0.0270204880652758	0.0984862254943712	0.0165478481795988	0.0373764481085126	0.0357401033739338	0.307452492261183	0.065790117678211	2.39763345580967	0.118454700727574	1.30796359980453e-06	0.0586079266811059	0.126713677815169	1.28941871987366	0.0034922714582336	1.01076211669532e-05	1.81041579911438e-06	0.00190779967648618	0.00155509800134789	5.2952446452653e-11	4.90562710793487e-06	0.321523216587389	0.10225668137157	0.12312278269801	1.40005645784765e-06	0.029828622264077	0.0641874332509595	3.39094973261215e-10	0.000183547265218069	0.0147486791304845	0.371048664626567	0.566022383353661	0.898725510069002	0.123060283782415	0.0409082093601389	0.279109921611319	0.00030804500395629	0.000347835945380742	0.3135998835959	3.89329103152226	0.000114244406823489	7.45716364332565e-10	0.00014151455812622	0.0673571981069482	6.26571524491952e-07	0.000280626883223074	4.47976392175353e-06	6.63585884561146e-10	0.0263056739992274	0.0382086987801228	1.52267736028743e-09	0.0809968255573906	0.130734368884767	2.33884024208498e-06	0.000355335314939105	0.158642713656256	0.000355934902690707	0.0469172601977574	1.04731776353247e-07	0.0602949103254602	0.0098113057107437	0.000154617450094429	1.15128264570238e-51	1.79536048778081e-11	0.0633310232545551	0.195375405687164	0.46076619229076	0.144620554355618	0.0255776807384416	0.00110335422324985	0.0225805837241544	0.233297088799286	0.0692027367448665	2.9669152830877e-16	0.0121311614364394	0.15212616606903	0.590114982028084	0.124808246558384	0.620211556205979	0.0381413387242407	1.1953538162384e-07	0.0179644396788803	0.00261430592322362	0.0001225519444975	0.0153134251434904	0.00398618163338314	0.00311045854395837	0.51864574784597	0.140645830490967	0.00342995909280326	8.39704725018011e-07	1.62101420432943e-08	0.0107041384482	1.13223505695063	1.23035961498901e-06	6.27013231595486e-21	0.0011677951711308	9.82662149138761e-25
YOR027W	0.0202818456473236	1.48833281220809	3.35345725186696	0.0329126257311915	0.136560090203851	0.000946277984570856	6.96010944761549e-40	1.916209178583	0.00086564181994754	2.52383080936896e-06	0.0337600672904191	0.00201182675470571	2.51989305714553e-05	0.152880169082989	0.0569443328585458	0.00245340009928737	0.99761252112309	0.429884739787722	5.80753811144787e-16	0.136831574155965	0.0107838993574907	0.000154392687884073	0.00212674729341215	0.0138711139044458	0.00203138459904199	4.00890461603143e-09	0.0251424771825572	0.0210964397093231	0.333267950173438	0.00578003477701064	0.000304196438573212	0.03280290551585	0.0636091022221	0.0514626928409226	0.0704453024060147	2.67787967323126e-07	0.0206335466402184	0.0242981611538629	0.276955699275228	0.000252872953225077	0.0810485942031061	4.04140672039537e-06	0.00161482030341507	0.00285091605290228	4.81347944519368e-11	3.03905110905885e-05	0.141298765407427	0.0429751991773963	0.0124709537934063	4.67866500441557e-06	0.0290497292437214	0.00533484694239195	5.48921216291901e-08	0.000446253898392035	0.0155390807060202	1.34765372842808	0.023644092751775	0.0477347504173366	0.0377570499517745	0.0268131709474305	0.0808437764642291	0.000251166606386837	2.86144304756003e-05	0.358886604258889	5.2805875660029	0.000206526158985859	1.04287860225576e-09	0.000274576600617335	0.0365161967035596	0.000383937698170931	0.00153535852086206	1.40423805191189e-05	1.5340145405469e-09	0.0016414983061038	0.0708319724243729	9.29743825773359e-09	0.113672400766852	0.0821850376406752	0.000160110615548918	0.00760961827693375	0.0152127117671118	0.0262902251759061	0.00387728469856167	7.03001487352194e-10	0.0320304842923606	0.0154835607434043	2.09834078468766e-06	1.44999167978337e-51	5.87050564601063e-11	0.0818827070268394	0.899829324374594	0.750626570572551	0.0667483736317915	0.000772153248933527	0.0153761722140675	0.0151546453240714	0.113519217163511	0.753884780400664	5.54890880085028e-13	0.000567549118238008	0.198108352780085	0.0379783443796953	0.730200132536629	0.0941953184758554	0.316467177837387	4.38812806711885e-07	0.00792765527291376	0.00195898308155631	2.94747308615543e-05	0.00236342939020311	0.00263756304115268	0.0520241990145027	1.60180249278982	0.374459398421802	0.0190705885274565	0.000352757743052897	1.06293630751843e-06	0.0203680294839925	0.110010372854399	4.53037954251929e-05	2.28072919853723e-21	4.9964387196322e-12	8.32689401526818e-17
YOR028C	2.51402700379998e-05	0.144320702479919	4.59541559284035	0.0478557264727865	0.873047026143909	0.00118496778678762	5.93548151745932e-41	0.734330660937587	0.0109398335442876	0.00106650810614938	0.0106603657929589	0.136855511902789	0.000528616431289509	0.00850236556879208	0.0776850614746187	0.0030249035558672	0.136226207632172	3.29629423060499	1.1404259956566e-15	0.0142538140826166	0.00992614143630879	1.23907399304776e-07	0.000628817593859403	0.00562913062042957	0.00126472291246576	3.28679132930808e-06	2.05196919971898	0.525529266633699	0.030442534422809	0.0139281875725052	0.00257464833946755	0.394639242091051	0.140636891936408	1.67490513878104	2.03223373683276	3.08775315180415e-06	0.135696187466482	0.210993586020849	2.22846781532587	0.00405966035813622	7.51197412798617e-05	2.57578239427706e-06	0.00752282235296832	0.00187386370837519	3.38491417411482e-09	6.92456141201192e-05	0.333002382335095	0.0531154940680451	0.0133013174746756	3.28728259701414e-06	0.0284540030389851	0.00552988240247498	9.12118702251944e-11	0.000176022127127421	0.0255031366966314	2.46508464463417	0.0968704239156274	0.344991184644766	0.73984801704844	0.029906198908223	0.423414135192895	0.00130823226396567	0.00033692371181399	2.15516848093354	4.09132572797337	0.0114233185196607	1.08318124209484e-06	0.000531638432473556	0.114517281933753	0.000384010758401478	0.00577589214070756	3.14279367557058e-05	9.97935250574012e-09	0.0511583675182135	0.0790653506229509	1.76925070107089e-09	0.159409956645868	0.0160189259153864	3.98980598196777e-06	0.000185210468500038	0.137384793280553	4.04360082446615e-05	0.000197848110947097	4.20698404763057e-09	0.16691876737257	0.0395488682071405	3.9384031960642e-06	2.55160300336912e-44	2.8857783437278e-10	0.181671466142454	1.73164718864702	0.768951238840904	0.0129420284283039	0.0269954301483014	0.00480506641016876	0.00688705892112441	0.145445323983138	0.274692001238711	2.8630452576937e-15	0.00408236061391526	0.213548857898113	0.0133043178666935	0.234073132005255	0.162951969786338	0.853190792232971	6.12643965528782e-08	0.0175966614104113	0.027291823917188	0.000108884516882073	0.284502521837805	0.0214906840237577	1.05266314392888	1.16410379582207	0.0905935859568461	0.0504438061517801	0.000351471131786681	1.64530914932777e-06	0.00961768837837031	0.109846052030394	9.9998796493143e-09	9.83336213302922e-28	0.0012369612800626	2.1557857959572e-23
YOR029W	1.20742506284599e-05	0.546955726726059	2.43217612694823	0.0399141678939886	0.677266089651461	1.01047099644979	3.54691471784191e-48	1.74619438093946	0.00384664989213347	8.41862499725368e-05	0.550324054431617	0.135565751013252	0.000254406163511391	0.00460353584459432	0.0891919212629003	0.0402381014512315	0.405643354178647	1.37984209817049	4.53460753558774e-14	0.0588959469249973	0.00702192152758414	2.02798171388502e-06	0.00229386570544624	0.0304154612163007	0.00723575304945966	5.77978104638819e-08	0.0278817264478428	0.0216457812044725	0.0428734389667049	0.180153028385727	0.00782056469756654	1.01161469876449	0.0575327808511921	2.59512952057068	0.0459121878462882	1.32257828666619e-05	0.0427290723988787	0.0782105145019403	0.411485734227884	0.0032978524749771	0.0176022663581531	2.56673610266688e-06	0.000421847064529676	0.00251049662380316	1.42302932694342e-09	0.000621332637159245	0.219511857365346	1.06626003082351	0.00755624781455053	1.8346691579986e-05	0.065650227074772	0.0933583449038697	5.11564372728926e-09	0.000177837316039742	0.0262962910325198	0.323927414073936	0.0109208619440922	0.0195112147626506	0.0841415403226415	0.0328806964954877	0.0124949490500722	0.00071756508988842	2.44010626952703e-05	0.336302910965051	3.94610453666891	0.0045178978014665	2.64147224708276e-09	0.00482737361205732	0.075168451312869	0.000734638447029565	0.00145717239159504	7.16089645520183e-06	4.90730993179251e-09	1.03927818240736	0.0512135016172826	1.05375236179129e-07	0.0451371890911397	0.0180974644007104	4.12399313963984e-06	0.000670886332285338	0.404278019851381	0.000675841950255627	0.00108902438594045	2.5087295029547e-08	0.141835069407102	0.00352739932415046	3.91029543674327e-06	1.15953728245417e-50	2.56115884794018e-10	0.143795853425041	0.703141599026568	0.790434261862489	0.0114514535217527	0.000412349554230301	0.0150238282254581	0.00666492803928029	0.168464107661525	0.0250404907588813	1.03049426002616e-16	0.00213889306455921	0.0954290973886313	0.103480898610219	0.327552114583013	0.0688411835587559	1.21208545166275	9.35726582206204e-08	0.0112823912461929	0.0270013669116102	4.96426988837447e-05	0.0278698267504356	0.017916606991511	0.0767310368321041	0.641702920368158	0.10396270739437	0.0382801305330096	0.000351299362564223	3.53324070622085e-07	2.00734362933671	0.170763908748479	3.51851322057608e-05	9.04741081470774e-31	0.0012369514842612	5.94751179175298e-25
YOR030W	0.00461299952213997	0.14414933591515	2.37979258107853	0.060973325812646	0.543827736603027	0.0198156976680644	5.34525086272159e-38	0.343874286194417	0.000777911179695587	0.000154853188024345	0.00840881501569511	0.00105915548461912	0.000462297375220163	0.00590012827598912	0.0373584936018918	0.0022825297114507	0.421394157228774	3.35668452303185	5.67191823324127e-16	0.0906886482836889	0.00903316522331225	1.49703948476914e-07	0.0125284330009338	0.0692466982516493	0.011025813216654	1.615407530581e-08	0.0266400797278284	1.03471737958684	0.0758781494223347	0.00352519495443815	0.00693838614678534	0.410050279835998	0.139667475314875	0.543273674567377	1.07016230349447	7.14401085337589e-06	0.02697953776361	0.122966397258927	0.28928342402078	0.00206511631009824	0.000368320595188174	2.4243498446518e-06	0.111081251380262	0.229519146265787	7.35756303032661e-09	6.57980052780552e-06	0.215407926735321	1.04354243002053	0.00418210452861873	1.21159302266896e-06	0.0299845990485193	0.101109237558493	5.8423680740134e-11	0.000183130576964192	0.0147982620092819	0.392665305836697	0.0998526239790812	0.212994870284668	0.0390898281907554	0.0469980755945049	0.00899058327944722	0.000623097331990786	0.000343746411945481	0.16257226760519	1.66630531287597	0.013606734564901	9.57730913995259e-14	0.000339081467044198	0.0587482638841178	1.90702867495429e-07	0.00114635047346057	7.87083430181141e-06	1.76946501526161e-10	0.0141346596001595	0.0437674275289599	5.62073922320649e-08	0.154855304989798	0.162545204983746	2.24515263539024e-06	0.000156384750204929	0.0119652746347251	0.0012814649491877	0.00628760487921272	6.07234610968836e-07	0.0367671338456115	0.0254388769713351	2.42186560878053e-07	6.93966099651812e-58	8.41807749992899e-08	0.0573645753696109	0.0689225558980808	0.511914591602573	0.0179919588844101	0.00170469450691084	0.0153906254398538	0.0188101028401108	0.507677687430721	0.000366150112756272	2.26048559553511e-16	0.00305895939550621	0.108107445048545	0.0370211300940835	0.149684680043243	0.016400280487367	0.054749056174376	8.17585247968761e-07	0.0454591826523525	0.0260274280262017	0.000140465541822917	0.0039923511252263	0.00278869338436348	1.03980977351511	2.55142222102565	0.340244625257224	0.00510800799903201	0.000175849303369044	7.05975286709257e-07	0.017788362787684	0.133148059849554	1.519878032394e-07	1.29642890322117e-27	6.31959644236565e-11	6.62835996916015e-24
YOR031W	0.000239024611446987	0.294022423297105	4.61314971643596	0.0931439299231324	1.36348477330153	0.00479466216899418	6.47321569710667e-50	0.33042159413044	0.000841988931626453	0.000375495016873708	0.0179438050243237	0.00112580336915929	0.000236400360145083	0.0605932270147035	0.106968770563796	0.0153814991331082	0.526954644271791	0.389783838393008	2.13336006731853e-17	0.0365815076652263	0.00822849802212751	0.000154435071195019	0.000797232613658213	0.00471945430483825	0.00112141456462605	1.15313497451836e-07	0.027024168130065	0.0219689052500938	0.0142485461450026	0.00447834661016603	0.00481264762122125	0.337889668578908	0.0607066464307374	1.34963162249141	0.0466220185701539	2.18842807531688e-05	0.0477946051746629	0.0635957896575351	0.241566497344537	0.0020023579438353	0.00072374593245592	8.70075947584153e-08	0.000778760130578521	0.000399397540492178	9.9854124156759e-11	1.24211595392118e-05	0.0937575288484062	0.0310439786900084	0.0399854142481974	5.07081378565615e-06	0.102830463888626	0.243676081809312	0.000444355722969832	0.0021564986420704	0.0273130282451981	2.24953161587327	0.248080297806611	0.225527614467908	0.0780272990472351	0.0366345782903125	0.695757786916109	0.000823730169055597	2.78852532824989e-05	0.307920367992096	2.70191967905763	0.00692697570884882	2.14476768776664e-09	2.68335007851435e-05	0.203906354067647	1.00741909168949e-06	0.000457952613294398	4.47985146069063e-05	7.21174348788512e-09	0.00194375034128414	0.0287851249169362	1.1017152615857e-09	0.0292551451758412	0.061660339690241	0.000158392707456907	1.78907975744318e-05	0.0477216248919702	2.86841397238506e-05	0.00112100237722982	1.78797268165483e-08	0.274988377301485	0.334212488999304	2.22041377904827e-07	2.51482407851746e-44	2.8045059828966e-11	0.0636279466329516	0.0418389368786377	0.978350168489618	0.00832844226207839	0.000404695417573604	0.0177809880650406	0.0550182120777036	0.128312354353432	0.000252775435583788	7.74876318422565e-19	0.000638768036837179	0.232614447180325	0.02680006674867	0.223153070977649	0.21986938432269	0.0469896271667653	3.6483719869966e-06	0.0155590081675408	0.00140336083199634	4.55990992514445e-05	0.0147270938418185	0.00626286401017501	0.0278083366304269	1.24052265018474	0.157915985646687	0.0055057835499202	0.000175822341312653	9.96549471072659e-08	2.03858348090935	0.169275114502699	1.36475982158223e-06	1.31505502510387e-26	2.03176547413342e-06	6.98377680036356e-23
YOR032C	2.39619223094506e-05	0.326228483926826	0.578686649106927	0.251412007298364	1.16171866075361	0.00215800792340191	5.55267095301357e-39	0.959016501572149	0.000876191494144719	6.4978942030008e-05	0.00766620788761116	0.00151386879966082	0.00191154387681224	0.168817500632365	0.126601520253399	0.040230280430224	0.137335226827911	2.26993143311261	6.01378183205745e-16	0.0435355978991942	0.00936379324537169	2.00934010264428e-06	0.00295142098104306	0.0475416105797665	0.0197870114629932	7.43085591211988e-06	0.0748341718349324	0.54610148451943	0.0766320606095691	0.18157739508834	0.000639791761276016	0.0455611867065915	0.139090233990718	0.315444452240404	2.08054233363826	2.37920715106219e-05	0.0604086836304508	0.0386394825254745	1.18963818946979	0.000773054869632478	2.49862889570607e-05	2.03807701537558e-05	0.0036230953986649	0.00371382859070594	5.20497586435705e-11	0.000399098201589981	0.230341086320271	1.05346350335005	0.0358914801756732	1.74250369057438e-06	0.0066507725103383	0.0462307726067124	1.38473196510067e-09	8.79320770558988e-07	0.00355084891033648	4.27283667007966	0.165030333485903	0.315789006133385	0.0567201860838922	0.053224052588627	0.00636141086771822	0.00027286453102999	0.000641369454487309	2.3620469431844	3.92535509288181	0.000336200310113679	7.17070027110822e-08	0.0371552800647078	0.222185927161323	5.76769523970199e-07	0.00108591819725619	2.3799734106669e-06	7.20829733444843e-09	0.0386838109483238	0.0332953015627704	2.60492859640552e-09	0.144070428851704	0.187658542768514	0.000158394620370165	0.00081069410082169	0.123289865254361	0.000668231556694105	0.00414428368381763	1.36849115138786e-09	0.13456731729614	0.00772236910803983	0.000152627965970756	2.91891282947327e-51	2.08874183245674e-11	0.161116009366899	0.101160026015935	0.734542913943375	0.012210937868393	0.0110029773331214	0.376663636347317	0.00912435306399942	0.113387157177161	0.0507582447665738	1.18790646779616e-08	0.000660593285295326	0.262335556634555	0.0396131962052899	0.353477591274279	0.461858249534321	0.141435636087964	4.25983170355096e-05	0.048870152693368	0.051070780192805	0.000447835671881866	0.0317708399681396	0.00198176720013554	0.0276092847527249	0.473958719546343	0.210995681340491	0.00378926339272884	6.74095201826481e-07	1.67022864963875e-06	0.211448353675125	0.0948615429567709	4.4404100351896e-06	2.65674769031019e-33	1.56610678592813e-10	3.75508724847462e-16
YOR032W-A	4.27529068299891e-05	0.292283590956912	3.62005181050488	0.931467954722381	1.35890437571831	0.0111047404111775	5.55267354708108e-39	0.241154696184329	0.0022878284451481	0.0256276716152376	0.101420121804875	0.00885679800785125	0.00701626391459964	0.011991651315099	0.0553253065368941	0.0283689223935621	0.400737540504124	1.31426540803431	8.90545963267521e-14	0.163541134280138	0.0100323709417656	1.48224621541963e-07	0.00820841566740898	0.00955019220931993	0.00181667126011179	8.28910803181657e-06	0.150522404889035	0.0310606437128131	0.00629812876206441	0.00320394583501857	0.0205661799448414	0.248879375856621	0.0792489670686231	0.323661896551455	0.0812514729429096	2.66729010835574e-07	0.0213442777181144	0.576387524890676	2.12789371269346	0.00348116653981059	7.88030105830903e-05	0.000142423571317451	0.142339983175659	0.0761233205133908	6.54708097202535e-11	0.000692507437108789	0.517982952005463	0.043066121743776	0.0234883139044657	0.0001550983647799	1.0554378569148	0.173964705033744	4.71757978529462e-10	0.000479459569951015	0.0640686251937876	3.30901083719279	0.265370934456774	0.375985538612537	0.108885563246932	0.0339220034640883	0.498720547923898	0.00215158171953099	0.00157462899765832	1.90414208827355	1.45051679086477	0.00932656030355904	1.31541657151705e-11	0.000269725238153775	0.603724259212305	1.30864378692625e-06	0.0125469895151812	9.60291215848216e-06	4.43749881600026e-09	0.0263399424042863	0.00779526419475392	2.47125036912907e-11	0.0244210089276403	0.218054494101231	0.000154724859690706	0.000868243280624201	0.29711811888817	0.0259666957813571	0.0136469532972069	6.66954752916154e-09	0.213196339499224	0.0146402233936595	4.93366270722771e-08	1.07852975679071e-43	1.25494609381175e-08	0.522226438645054	0.0299895794029024	0.137235617737576	0.0598174105004758	0.0331997228551143	0.379168614508683	0.00800941585636893	0.140450535433607	0.109900805194158	9.50675160112731e-12	0.00730964804609537	0.651108129231	0.0618418697118502	0.417672415016293	0.678876399607395	0.287502227217836	6.69966154761735e-06	0.0288790870321657	2.05239550736992	0.00190999016863018	0.00110626873861648	0.0220933772189179	0.00289679268103002	1.34884537138221	0.198084021723148	0.00357944194621384	0.00050087217618676	0.000462157520001341	0.00510655684005902	0.056430016429115	3.51843356033753e-05	1.15366020869555e-28	2.78877239228441e-10	2.60588695573588e-17
YOR033C	3.46808212723034e-06	0.420444918219001	0.478140957764156	0.0656544289353594	1.00217511508466	0.00135730736943604	5.22234010852428e-46	1.28313964949395	0.0052567781775664	0.000187027599217966	0.0197236759694992	0.0019118465385418	0.000220362528515159	0.00669595228908774	0.0350861563173653	0.0143200095799292	0.0937799775485707	0.308079785477518	5.73774925176158e-16	0.377817868598222	0.0105573308105019	3.95805315774153e-06	0.0100545705609639	0.00713034508397736	0.00174170183654716	1.62991463685929e-10	0.00168050454767906	0.0155608084747252	0.0209679163483241	0.0126894137548437	0.0640589864325119	0.377565870354999	0.0117261258953228	0.45095474009307	0.0442883072669966	3.24053750594242e-05	0.0332730859024244	0.0689495575320049	0.277852892104012	0.00171763838130877	0.00289099047922745	8.40288241797533e-08	0.00168988828407343	0.00182738657189314	1.67928352008972e-07	2.71446454251074e-06	0.213625236657593	0.0554340608070274	1.12697318688637	0.000595369400020552	0.0782547171175008	0.160458121844757	4.16607933390275e-05	0.00271375968987643	0.0151372160164886	3.23749902733628	0.0567241226071496	0.0807105030633652	0.141193074747468	0.0298109953691331	0.0708441159367135	0.00328899342711732	0.000340265792817483	0.548882269651529	5.00577218521458	0.000763162339885699	9.54350753494253e-12	9.21305802518008e-05	0.0996125360311882	0.000350941156272169	0.00432682594492661	4.25253998352024e-05	1.59457393382933e-08	0.00181978109766529	0.0487362516877794	1.79228255976575e-10	0.059844260586968	0.0239405446669086	0.000162085217143172	4.43254731537572e-05	0.0334588980644885	0.0250524839636414	0.00204760731657229	3.6614326007994e-08	0.5253854243493	0.0507467875525508	5.9374810174783e-06	3.20762486992304e-51	3.7181665228274e-09	0.193751945987123	1.35338563678907	0.253919825421233	0.00901910635786173	0.325312205898158	0.0410919495970458	0.0371065735535962	0.164892485770105	4.3443535791016e-05	3.12047531218577e-16	0.0208129782634108	0.162107344177053	0.0697232578259721	0.202016755744311	1.4062651659794	0.0489259981348652	3.85719143227977e-07	0.0298370221262011	0.00140596666753106	1.00182325233892e-05	0.0486119635590384	0.00143772978767927	0.0415002067306052	1.0042105698745	0.175243788644793	0.00824820826710983	0.000351657172749571	1.39216206768131e-07	2.02711362740108	0.109844840283603	0.000745976512842921	2.24874588571094e-25	0.0210213889628051	4.31289508408663e-23
YOR034C	4.70827864144182e-05	0.100901126962477	1.37806992036907	0.31940662267312	0.894718361511346	0.0152108505740843	1.14685363084395e-46	0.643759870504503	0.00238606726772095	0.000441241172916354	0.0184679754865475	0.0780465549763107	4.144563731034e-05	0.0172314744450072	0.0739513734843822	0.039763038462192	1.11125798919708	3.30896440810306	2.12461889921696e-17	0.0358156195488065	0.0152200048264828	2.0053032101786e-06	0.00383606622270218	0.021001890565482	0.00447835059697721	6.23127748542248e-09	0.00165448756308337	0.0340600686580133	0.0819709398757047	0.0027762610292343	0.00776812479396118	0.237288932094137	0.0748824584225293	1.12172002109115	0.0576825139261658	0.0691652277404862	0.00862372118867892	0.145035617078863	0.166045872536986	6.36110944331865e-05	0.00172573704482015	2.63357864420727e-06	0.00900893076990765	0.0246266091647206	1.72021899290716e-08	5.49806072483456e-05	0.324681279148838	0.053795057057257	0.0301479552518704	1.76876177194246e-07	0.0659342126332264	0.184997392314777	4.98520505446041e-10	0.000103632411609622	0.00200705669177103	1.35727975587563	0.0581655084873637	0.168163966770155	0.143422258288824	0.0971840621568468	0.0316618712158593	0.000241118162168414	3.51258296772504e-05	1.85247368121429	6.03945977132066	0.0199733506287167	8.08576643551532e-12	0.000510925024877777	0.36104529731038	3.19303226713005e-07	0.00183009059178703	3.11602070482006e-05	7.29362442364163e-09	0.0504182819620368	0.0976567578167183	2.1401690133906e-09	0.147187170940224	0.0929672629845525	2.43723450225925e-07	2.32634960002707e-05	0.0593895157503332	0.00128537210477263	0.000276656797044503	5.18478969688425e-08	0.0451937130233127	0.02120560269353	0.000154438359896489	3.08233411231895e-51	1.84610811197751e-10	0.0888772704357669	0.0990562466031382	0.40132321906417	0.0418347164906664	0.00861568525510485	2.02306619346567	0.00642411744971875	0.259974060401179	0.00875642076785075	5.40080919996616e-19	0.000439951999451621	0.0304349554821631	0.0429740799951347	0.225355595716629	0.079670339583723	0.0716679571446934	9.14183433341719e-07	0.0167189821066329	0.0019733964207842	2.27533931341681e-05	0.00385581289473977	0.0145353177681171	0.0663584093019838	1.5440893969206	0.205459288721098	0.0179693036837935	0.000351236922545419	1.48339361515394e-08	0.414323798916261	1.10803722641295	4.81478659354268e-05	1.82504938737199e-29	0.000434608861031789	7.66824661156007e-23
YOR034C-A	1.5440876357221e-05	0.15035882127851	0.352919751463604	0.1245442454607	1.720908127355	0.841394360559514	2.94787891506861e-45	1.17866573279606	0.0203208947716676	9.88036531336051e-06	0.0483329870998545	0.0128505075307711	2.67558774052899e-05	0.00831037008200051	0.0218875342546304	1.01537956778156	0.380386817392118	3.44144104828752	2.74923953693165e-17	0.0101496968360576	0.0147135838735005	2.0979317163523e-06	0.000909437439047566	0.0138693399217837	0.00383854230478031	9.93796416065918e-09	0.00166169932868025	0.0584636026712225	0.0687378470976038	1.12760948944305	0.00140547095900676	0.121521014444447	0.0385976214509763	0.505327227487948	0.131715308011613	4.25975302404165e-07	0.115714450201018	0.0802569087567059	2.2659487851493	0.000547456573961278	2.7059448621906e-05	0.00690587412654158	0.000351651999950223	0.000604132890743312	1.53399976671879e-10	0.000147635187692261	0.102502021675324	0.015708230220623	0.00256668562640518	3.69902520062085e-06	0.0528504646550999	0.000503775711993531	2.91853852163944e-09	0.000504057281784058	0.00275004226212339	1.28657749125734	0.00742603677149543	0.0141092997971111	0.0129930445362609	0.049328330429419	0.0210948170860897	0.00193655565924681	0.000931223267157775	0.464523474226746	7.11610912991707	8.87953946284376e-06	4.2465563393488e-12	0.000416463362098508	0.203025389934222	2.57853860684016e-07	0.00774158994951664	2.17891281204243e-05	1.79918044731318e-08	0.0513218264355169	0.211528097610474	2.98948753832309e-10	0.488676776643192	0.0605978983762122	4.12764267315786e-06	0.00133339655523797	1.00150090470562	0.0250790105337386	0.000507376343410922	5.31910475802205e-08	0.0125690611704797	0.0117106719373602	1.98982891561881e-07	8.40211181980151e-45	8.58538079297295e-08	0.0285368787705769	0.260689257782062	1.84753934312608	0.00692899185549728	0.000813584783054086	0.00743701817600362	0.00256622267791504	0.224670239632089	0.00796252684297357	5.30762676696214e-13	0.00360856700611626	0.0507668156344883	0.0203562487038623	0.310833903347666	0.00822730646314625	0.0317193675963218	1.0144548608288e-07	0.0095074599153454	0.00378691120864142	0.0182502136765857	0.0126193776813838	0.00746659634394005	0.0657507796003394	4.33354333916164	0.0328207875683609	0.0396100652949061	0.000351183725382247	7.91824963857304e-05	2.02823765376293	0.134253000396494	8.73199887654267e-07	8.47695472167387e-33	1.67676110383546e-05	9.21457143706866e-23
YOR035C	0.0052972328877141	0.62165241027277	1.55383004157	0.0278600221267145	1.02650270610406	0.151992564329031	1.08462646060122e-45	0.987834940718693	0.00550478291221523	1.20786787215763e-06	0.0342708245064656	0.024834889272237	0.000763382696107314	0.0292128124080646	0.0835471900089268	0.0518669410021136	0.210574777435825	5.31976771967073	1.13377179414416e-15	0.172071238524224	0.0197314823542385	1.72076507417445e-07	0.000851177729954703	0.00313646016340249	0.00142552059063849	6.62946397146377e-08	0.0267039902890967	0.543945585037196	0.0148783403254149	0.0594904168569207	0.00137221773007207	1.14923162788075	0.132749271080958	0.047691891530059	2.08233750019445	9.98399556537059e-06	0.0262581763336677	0.171016173869637	1.25135445388432	0.00119049946647251	0.00184733391716653	1.0650739452858e-05	0.00372540418237902	0.017053173070509	4.88012426284395e-08	0.000277265225998338	0.0878160983795224	1.00466169860482	0.0309994988166625	4.73611780097417e-06	1.0421283920211	0.143057385025632	0.0151136670329304	0.127736242067537	0.00534488700190485	1.22160140813843	0.0552072796423309	0.0550509024141814	0.243359944398171	0.00815963625840577	0.417897616891967	0.00191789340972913	4.28472805289295e-05	1.27055048758563	3.9084744694299	0.00689407500811578	2.55735898368997e-10	9.46739603013322e-05	0.0423138411551956	0.000384195215524534	0.000740357608607207	3.88968933063452e-06	9.0210200068494e-10	0.00193833975433065	0.243359499882804	6.25754325373517e-09	0.109631933697599	0.175752917221571	4.05832977980649e-06	0.00106862748934314	0.0141178277222854	0.0253721629116265	0.000396492944715669	6.77605440684882e-06	0.0588103024303286	0.0307552267944504	2.09802829863184e-06	3.1574461994641e-45	4.44406620085315e-11	0.0746757281785172	0.342572897100166	0.146178721674571	0.0177193817402731	0.00799235780974201	0.0155856076312367	0.0196800383340826	0.236848693394231	0.550343271972804	2.16722037837414e-12	0.00220054335969081	0.114327026282719	0.0300255964828762	0.235205781396934	0.188011187126745	0.377281715353737	1.3953104690787e-08	0.066567160593516	0.00260656298593697	0.000442958698708259	0.00259000139432747	0.0133547656598149	1.06513531548519	1.31961978827912	0.173044845413763	0.141642650441407	9.58086774311104e-07	4.53968382172642e-06	0.222079373893846	2.15766111997286	1.9237913489323e-06	1.96657388585461e-33	1.43753805158348e-06	7.69177219636114e-24
YOR036W	0.00510832661063156	0.207273416043746	2.40475531159408	0.0609757371612189	0.17636326217101	0.0637023799912203	2.72818057441087e-46	1.31438522660617	0.00577616687284856	1.04603201364336e-06	0.0202925497818873	0.0144579837725102	0.00059499557279895	0.0313157516121667	0.0778965940032023	0.051240575955183	0.923375049340378	5.41701976698553	5.941484885376e-16	0.0452200505263582	0.0110949187476566	1.26805537498023e-07	0.00815652897736782	0.00111539020051933	0.000454981543711444	2.59754275523736e-09	0.00200407818232085	0.311989739759131	0.0666864196269431	0.00921182578712759	0.000346609478016265	0.0633913556145815	0.141444447526711	1.61721381512804	1.11904595472922	9.85346288893248e-06	0.0533448862843735	0.315902261677542	2.25331631548863	0.00474373518792447	0.000177874949311218	1.59060450380538e-05	0.00327814670777706	0.010683349356273	1.03358574610446e-11	1.0792662878476e-05	0.0387973301790674	1.06611378477313	0.0241972437220479	0.000113336101254203	0.0537223129548293	0.0356643245172195	2.72943852815769e-09	5.0493447498193e-05	0.00352598445676103	2.24551831989413	0.308776602593907	0.308235748448748	0.0135867859177213	0.0128228503417422	0.00586761152637257	0.000696613707459797	0.000344124697565456	1.36892630086736	3.03380631923185	0.00786473849799709	1.64292915747101e-11	0.00281226873029959	0.0795214977838797	0.000767506360678995	0.00100846235955829	8.32763350087814e-06	2.32197585054641e-09	0.0386687656057359	0.436268102390263	3.31780266328948e-09	0.101620994779315	0.0416746926170421	0.000161964884566122	0.000219763340736112	0.0187741535061287	0.0247590943935121	0.0133283919687279	7.51844623351468e-07	0.0404666605665955	0.011739525672926	0.000305248150362798	3.15744509777491e-45	3.42752227617975e-10	0.0732262613587661	1.03465737205057	0.664237571140966	0.00662851611793691	0.0357484845791295	0.00417362783755198	0.0112579503241117	0.145898064264437	0.53373530257318	6.67560493569724e-16	0.0993619549725829	0.403972729402615	0.0223562214536335	0.3127079611782	0.179432336569913	0.715251960125788	7.99901885203186e-08	0.0358447371721861	0.00259141631535491	0.000393884493081412	0.00336713146976743	0.0135790979056227	1.05262017258226	1.75884479139376	0.17890005291931	0.121499920266497	0.000709246867967595	7.99268260725796e-06	0.252295683211279	2.12066553834856	1.08177110613045e-05	1.17381283639622e-25	1.17472676278939e-10	2.97560366709238e-22
YOR037W	2.88341379651203e-05	1.27798142249449	1.46592652695808	0.335213912088761	0.074656665852954	0.00349209025157438	3.73628934984453e-47	0.56367929704956	0.00184592267143291	0.000100762112289281	0.0131156705537574	0.00100844700710862	0.000164428825514526	0.0089778246890702	0.0364557940172595	0.0378353201836038	0.20631088862564	1.33261069588363	1.11264962407088e-15	0.032274017333566	0.0205815310748907	1.4774684988866e-07	0.0038381043478618	0.00993788177488122	0.00649340491920506	7.24623586180926e-10	0.0260573300215654	0.0556385140490247	0.052876368864652	0.0020929684054499	0.00161586052877612	0.499419392135842	0.0642367381755205	1.40737910793792	0.0817672589627385	0.00145977075304132	0.0136769050767513	0.0550465508187364	1.26311181875605	0.00119153626906888	0.00019468943766573	2.2880248835482e-05	0.00362048622170404	0.000424745847224804	6.33189177028932e-11	1.5665837362784e-06	0.122912858734982	1.04252520408226	0.0515250766672846	7.22959860078469e-06	0.016284112948586	0.0654161339494426	3.08259805635517e-11	4.99049641184747e-05	0.00119349517607186	0.261225379788901	0.0380856590232241	0.0758157398036104	0.279330959036883	0.113422388049613	0.232930938685987	0.000366445655654922	2.40726424385741e-05	0.429372700631587	2.44335925657699	0.00679917929767908	1.99832689423086e-08	0.00508166487561425	0.282841064501023	0.000384072100006228	0.00127166909713935	1.72782579762883e-06	4.0936141486294e-10	0.00254800567364318	0.414167463488218	1.86951979114419e-09	0.0683837560054002	0.0354564102797294	4.34282234988392e-07	0.000107855767433745	0.0118160871214249	0.000972993213159129	0.0233549686232771	0.000707135993755504	0.036448515419717	0.0982654195213519	5.83251531967729e-08	1.97281109930296e-52	1.19871421888756e-10	0.0387679587916528	0.0193762220597889	0.444620222733519	0.0862784762251461	0.0046920615929627	0.00104478105351867	0.00358180547117125	0.326533767220689	0.667160469352869	5.16354436512443e-16	0.000958472916103694	0.0575980703324862	0.045543370377166	0.914264651758704	0.20007588857969	0.0428594656954822	1.93398047589723e-08	0.0368282333436134	0.00138747460163653	0.00178819522447304	0.0427036068552989	0.00173140076963599	0.00328213722105703	1.99094215303055	0.276972121521101	0.00280282189778494	0.000175718996540975	3.42506780036528e-06	2.01123229473235	0.143985412219968	6.40536067559216e-07	2.1704527491108e-28	1.61289673328493e-05	2.55834226376865e-25
YOR038C	0.000106597848947709	0.0995404751766124	2.48699561359516	0.0329047256265265	1.43017067570261	0.899347240987688	7.50986058912475e-53	0.39395602885099	0.0252208325409534	0.000115343667902672	0.468662217620544	0.00362678984723612	0.000227264139336374	0.0301403801345378	0.0528884078384302	0.00304215009902394	0.318706165489542	1.46580668520539	2.09132630322987e-17	0.0909438229272941	0.0132507804252161	1.7323288728348e-07	0.00177691417495091	0.0688304395161149	0.00459001410315535	3.54139827580969e-09	0.00410350633468156	0.0815916237817321	0.0432436838818809	0.517116986449791	0.0066200801880468	0.426980559282121	0.037238580676722	0.197590905912924	0.119209327040303	0.000154289547578106	0.024761406412328	0.275577788126656	1.22848825219034	0.000284186278975273	0.000322099447256573	1.95851580107354e-05	0.00374895979133707	0.00559827962681043	3.19636689704344e-10	9.5658322204993e-06	0.242477322605166	1.01749809898628	0.00627241792952053	2.13117428062803e-06	0.0546229955793649	0.0736740971237736	1.49227228847137e-11	2.50370097906248e-06	0.0140890326590136	0.332689682221929	0.0310265688414789	0.0251833643543059	0.0252584932037089	0.0428743701224923	0.0158799269171332	0.000225230255571478	0.000950215239997219	0.52900768058331	3.1068891616301	0.0271126254011642	9.31954068639945e-13	0.000572770503045187	0.0872896046897853	3.80667069465587e-07	0.000151587094195368	5.9839485622444e-06	4.42260660018235e-09	0.0266252575057238	0.0106251691358758	1.07369110743297e-08	0.0905816770058314	0.0535397348061163	2.12964220605965e-06	8.45028357744424e-05	0.798784235062728	0.000671987560686981	0.0045964619767856	5.10979459581611e-06	0.0252666421169863	0.0942144471889905	5.93940715597807e-08	8.40213039608171e-45	6.74453672539313e-12	0.496019378387414	0.898304273977631	0.19708825037081	1.00606142685344	0.0206839784931661	0.0119812662288907	0.00788734421183733	0.380567229672877	0.0170746976774977	7.1613705792779e-17	0.00171822048906357	0.0614247487135429	0.461062819022853	0.228860296100257	0.099435549954082	2.14067465862976	6.47926443800029e-08	0.0287979698727189	0.00136170111554103	1.88347132775615e-05	0.00743028479498409	0.0105093212959027	0.0169451932781228	0.505084719114965	0.0937642823851006	0.0246780194370076	0.000175802062747377	1.81183931670918e-08	0.0205556169088763	0.096878220573509	2.53468847435059e-06	9.18341508661298e-29	1.24950397185607e-12	1.4791566331295e-17
YOR039W	1.07773700540673e-05	0.185192440969087	4.47622461254643	0.0401440368816421	0.0818126432447138	0.00603969335510042	8.10062023078816e-41	0.40282134470038	0.0239307244657853	0.000116259317788452	0.0252642634311129	0.00229290742397263	1.20386488519561	0.00318179481088479	0.0523503723857939	0.00259630928025536	0.431511393876319	1.50371143393306	2.80557199220318e-17	0.0909042895397425	0.0145535983126086	1.9446882217995e-07	0.00151538925076512	0.071345243877523	0.0048356985648784	2.1121544833524e-09	0.00379112296180159	0.0624281134916133	0.0419986505391006	0.0107351292735396	0.00685889777075151	0.421627262820832	0.0851268007043448	0.311878002674234	0.0954382054367936	9.47764230219887e-05	0.0304274587992303	0.0821453970970025	2.25227400967788	0.000502804367724485	0.000233369234506222	4.83293333390446e-07	0.00316361821689264	0.00169883387373112	1.42050351088879e-09	9.09933547837461e-06	0.249164747726079	1.0293927363735	0.00847106136612747	2.30918058450613e-06	0.0290498005946105	0.00710543654009795	2.43098748452367e-11	4.459833743609e-05	0.00112747859345384	2.38233556511201	0.066114243931687	0.0872542813297425	0.0177847999624274	0.160921925474249	0.0137415242691894	0.000276693741784618	0.000332650158647448	0.510213385335616	4.60567307247997	0.438082575396424	1.07359891533276e-11	4.61295795108871e-05	0.113708011474018	5.03617132097953e-07	0.00115867135909	3.31916472556396e-05	7.12896750987691e-09	0.0267646790828562	0.0154575109917491	1.0737774939811e-08	0.280203141169985	0.0545569716002247	2.20216021660361e-06	7.45227153760289e-05	0.104319518283114	0.0250523050746687	0.00440170899853695	5.5956893846567e-06	0.0531627363889181	0.112079925957517	1.57387147808352e-07	1.97281254734009e-52	1.45678495892725e-11	0.541775296901681	0.899064543686706	0.206289460827553	1.00648223505341	0.0213327499796374	0.0120976974579578	0.0464995497888188	0.165580776013473	0.0173553371213334	1.19763505352172e-12	0.00117679798621757	0.0779139920881488	0.45711918637215	0.265865837773603	0.102661339765489	1.28362190086801	4.84227939017119e-07	1.81676845839977	0.00167715637080403	9.01443451569997e-05	0.00650292002203416	0.00384916070593965	0.0414822483226038	1.22241976755011	0.0555172185771691	0.0188037191738088	0.000358793947889303	1.76583554654609e-08	0.0377017452685224	0.121738027368189	2.48829570134201e-06	6.46906684594415e-20	1.82175831481116e-11	1.47915700017728e-17
YOR040W	0.000113564289455697	0.127716272533996	1.60773738219638	0.0295328727505799	0.00304225754722552	0.00691708085513612	7.33372275308507e-34	1.51730223607899	0.0109108915401672	0.00136110329077572	0.00331905332091736	0.00665090616290086	0.00400831673910432	0.00160746731797757	0.0416616162194228	0.0397419440924628	0.709481438888992	2.3812916067104	4.77857472290259e-17	0.1084635042963	0.0253254365837146	5.76840766381725e-08	0.000312842242838088	0.017427870514765	0.00406523033214292	5.09336657794661e-09	0.0263161697250489	0.0560242493864919	0.0855511240670054	0.061254805040118	0.0651400178125378	1.34458956961329	0.0412607650432909	0.409827940703473	0.10539031263828	3.31873580992398e-06	0.0823843387418264	0.11534466093703	2.2909388201584	0.00296284538328853	0.000254727765394058	8.191200410212e-08	0.00315688910432966	0.00713282489007693	1.06495927685454e-08	1.4627363854859e-05	0.0622062617425214	0.028366458426286	0.0203709260197383	0.000157001929396724	0.0401531289271986	0.0895369217256664	0.00159525573691467	0.00225293647686833	0.0156957433409049	2.30603891674917	1.01578330443126	0.808036723828434	0.143836110011552	0.00362381243914092	0.0139748737617349	0.00620656370038676	3.51295970779129e-05	0.479789053064718	5.96557898420328	0.0432427700702993	2.09662288748926e-11	0.000403935479305543	0.0787268912750552	3.69072187358745e-07	0.0043874706683682	2.42320563996769e-05	4.16128587967512e-15	0.00210019158927228	0.0448058942354026	3.67728698201388e-05	0.135728070341281	0.0152517235946825	0.0123464585081543	0.000115300190436267	0.196963193699139	0.049734132752473	0.000236563291985383	3.65338445440541e-09	0.0410030680498395	0.0284820338514975	9.56112882730572e-06	3.63664736013196e-52	2.48241723042958e-10	0.0871948607167205	1.4776626462487	1.61367930212395	0.0303258961889966	0.0203732759797212	0.00723818266333989	0.0287260489240204	0.153971633014825	0.0192506344685622	9.35395891709625e-16	0.00216328771864436	0.067523654522157	0.0471701976372371	0.137462591820995	0.0826928975631695	0.414204295956789	5.43349516467813e-07	0.078981836916328	0.0260266777082377	0.000569991087705674	0.00675379395732621	0.00418135640176269	0.042313100885493	1.51483979680132	0.0599979788514687	0.0253657774925941	3.73768531585449e-07	2.70777733944954e-07	2.02590516513409	0.1484261510406	8.83989716360795e-06	1.31586461162876e-28	4.12242754336476e-11	2.18800226239064e-23
YOR041C	1.65601496090404e-05	0.472716701514188	1.47783862688769	0.0844489816042773	1.61957679260449	0.7391188732475	2.21476479180281e-47	0.570583429107045	0.196093500745826	3.35565800289368e-06	0.276526037110858	0.00326069363605267	0.000313461759268942	0.0019413312149818	0.0615372855517927	0.0162224493248296	0.0901421573306781	1.28929567199723	4.42809814576216e-14	0.0387600359423596	0.00401578974234822	1.96024463419899e-06	0.000491339245395356	0.0102778929267558	0.00265838172421143	7.73863958596281e-09	0.028922065821901	0.325753953267976	0.0755015051584032	0.257014545329051	0.0119895122210381	0.266754447417874	0.13091625704341	1.28839781189781	1.08049360882507	9.47945535060347e-06	0.0140220569108398	0.120481587044492	1.30033597401188	0.00397617866418672	5.0565869769166e-05	1.01486829665665e-06	0.00323024758226098	0.0073774246778061	8.34286142610809e-11	9.24803748787687e-05	0.363727733329253	0.0540491926377798	0.0174417665191095	0.00027179541441831	0.0924377333037428	0.11042646550627	1.86185759991709e-08	0.000253757206932418	0.00216726792746359	2.31032422284855	0.0284102907049328	0.141182430420834	0.0450329946643932	0.106028466074722	0.235052748188385	0.00114593341279949	3.23583035399491e-05	0.323256017050111	0.951360337487502	0.000122333180920236	4.95304293075115e-10	5.67737846965833e-05	0.0933223632674774	0.000351438848312749	0.00713242572876557	5.4981331985014e-05	6.76812715472521e-08	0.0144587686332934	0.0110282489406741	1.19748439747269e-08	0.0640235788263143	0.0815530801157038	2.55451953945602e-07	0.000222717107314011	0.716568623524173	0.050331871797367	0.000782445178313967	1.7495415112973e-08	0.157445091937991	0.0821437886467241	7.59506094047991e-08	1.37061962227175e-44	1.10735963786065e-09	0.177686191969608	0.00452485008894179	0.429325251280237	0.0571694694525173	0.118222081694695	0.0127684632606828	0.00446169843895436	0.0793727080413388	0.00721998744469406	1.72623126699257e-15	0.00378008181295463	0.292435480023738	0.0493176730037693	0.707619554202281	0.310782196767212	0.897684910149105	2.52590842574722e-07	0.0212715089312581	0.0544990250142061	0.00129989841121494	0.0132340110054155	0.0124143160422907	1.05241163216487	2.75947158235933	0.0194122495746048	0.0146653789732143	0.000527499740310515	0.000188798437407027	0.398398714675318	2.11646640874445	3.77250943886514e-08	1.23297018833159e-26	1.31499280895092e-10	1.09336043543016e-22
YOR042W	0.00871873133237922	0.23945555545511	4.51742501836952	0.103978962597785	1.05882999519859	0.111535330693249	5.15377893254308e-49	0.368832207622706	0.00338658514455129	0.00152367909284496	0.0532390236766332	0.00180923187912928	2.08175910101461e-05	0.00550838117127887	0.0297014022930447	0.0155656228322224	0.237765747278551	1.36973799692738	1.08661198986446e-15	0.0267382571025476	0.00765558294512447	1.98148123438294e-06	0.000986315210204734	0.0055592638834026	0.00236222721498895	2.78116267835857e-09	0.0257797287028002	0.335738833543578	0.00591930405971721	0.013039696758832	0.00360973777124338	0.34103500704736	0.0519557460779383	0.107663299463734	1.10704645844292	1.4062358231571e-07	0.273563754496934	0.174606675292392	1.23885778491775	0.00357718566665306	0.000198564515803931	1.81616875317604e-06	0.000773343184489415	0.00114830079218687	1.31297014455021e-10	5.87402515851187e-05	0.1301472615655	0.0296365286616233	0.00899014467396392	6.05849559383676e-06	0.0537519261964779	0.00788278771075914	6.04782479759165e-12	8.28748023615192e-05	0.0390094644830757	0.302807974617382	0.0237579773794399	0.0432132351558388	0.218553507050025	0.010381784928344	0.00722868290034866	0.00143384367590446	2.8158759136022e-05	0.321524792547008	3.88159130982047	0.000128392212162458	2.60169416406191e-11	0.00082357439658211	0.0463591341536849	3.86635704057636e-07	0.000305248274198822	2.76050989550044e-06	5.39107791853037e-15	0.0389961419235975	0.0841944755524033	8.45372382689852e-12	0.121391130181992	0.0422791750143028	2.3363130086664e-06	0.00279149376321568	0.0493792022980151	0.000961802916621626	0.000836366617869442	9.41555783502564e-09	0.0660184848323376	0.0194051304190354	1.14586651127885e-05	4.3395464152085e-51	4.6945351861126e-08	0.0657850922662175	0.4506338158725	0.936122970823446	0.00136941331505591	0.000932655581502724	0.0189490092115421	0.012949842398177	0.0917133679008551	0.00638627030320328	9.90728323540278e-12	0.00143725582259573	0.0608735490821848	0.00230645173696833	0.489471355760723	0.0426493563101726	0.05204023434277	5.62221965812246e-08	0.00694016386366741	0.00257321871254191	0.000172509998362512	0.0133161062364345	0.00310578173795323	0.0530754064895828	1.05275310625854	0.18159141569724	0.0179607488738536	5.97161464066448e-07	9.99533402133431e-06	0.0135370637180448	1.11851023647262	5.28320346281609e-05	3.64017421658793e-28	3.28415244788028e-06	5.40672598640804e-24
YOR043W	6.27373346062392e-06	0.0893907488569009	6.4962171996901	0.038538464615513	2.32156795982519	0.787334633519151	2.2495138364598e-47	0.499824900471311	0.00594410036783395	0.000126828672150534	0.123007300934191	0.00833100835778242	2.53999352636848e-05	0.00202105041838599	0.0594676841008131	0.0140149517442819	0.382295005509791	7.38125224597774	2.7818358905401e-17	0.0120662562649917	0.00899095571226051	1.93545739855559e-07	0.00784685803955065	0.0449505220924499	0.0126149115824368	5.3203053896804e-10	0.00132737430054928	1.33671020899872	0.0147526996947779	0.277998658481317	0.0033099170305319	0.196974827077626	0.129873995460755	0.368799236056669	2.17959743796119	3.49130583079991e-06	0.0159362099601589	0.0524636834504613	1.27574458656261	0.00072319880269289	0.000195839752499771	0.000175566544997744	0.00393053929260874	0.00246277444532375	1.86138426647491e-10	1.50490865941067e-07	0.1985217013589	0.0435494122067343	0.00979326049829296	5.36418547345364e-05	0.0164120011057887	0.00760083620293746	9.10610259075292e-16	8.20054236581868e-05	0.0265666545655066	1.29639692908318	0.0291220142983345	0.0712092493454465	0.278999208311887	0.0365734139359923	0.007519256802535	0.000796415114575133	2.03545312908354e-05	0.476824656605751	6.27420360323411	8.20226762424908e-05	1.06476338489933e-09	0.209088759704673	0.0449429319839153	4.91967747504296e-07	0.00630060648499978	3.28618462431864e-06	1.59416245608467e-08	0.00194778394034329	0.0281941601382428	2.69586738556947e-09	0.0359043462395868	0.0243164400124622	0.000160319915342736	0.000172287835934771	0.623181574540972	0.000653544173954953	0.0864114727923877	9.06534969951877e-07	0.0229498958963491	0.00280176214509308	3.8682010792815e-06	3.52429755724265e-37	6.10002934137443e-11	0.175486633665407	0.0420110180047074	0.409545915770564	0.0353523245934165	0.0598534441571992	0.0219176538369866	0.0088562813161366	0.218764349248165	4.1830930359779e-08	2.31273384714095e-15	0.000726603140636059	0.223361840962623	0.0137452685965598	0.0855594587338672	0.0184394372468191	0.060955966155618	8.11555770879624e-06	0.00406785148155444	0.0266397519025347	1.89962994791284e-05	0.00803754993026845	0.142424571922967	1.0550953887266	2.5433094459638	0.51979357991019	0.122819330632065	0.00035093414185219	4.04468668570648e-07	0.425405538366736	3.1453419394436	8.58860594577372e-08	7.40440077682797e-27	1.70865770724102e-06	3.06286501555552e-15
YOR044W	0.000539553801639378	0.097843073626396	2.46818389635614	0.0305054538225335	1.63841093909664	0.176378064391917	8.18544917313335e-41	0.447243278151157	0.00770547217388593	0.00091000317901818	0.0466901174080352	0.0104862816817504	0.00447275068189181	0.00850289371083749	0.043676533290176	0.014910085769128	0.371209173143186	2.50755763875523	5.53794101350284e-16	0.0240701969426966	0.024041692967819	2.17941098297535e-07	0.00200128826612582	0.0154314249899417	0.00251410783267151	2.91429132395782e-11	0.00168648579295553	0.033903631476123	0.0431654309348837	0.240478002956361	0.0015246253171731	0.138819820762916	0.0318870679365535	1.04901266499191	0.0596526544534869	3.21541170904517e-06	0.0610713441499981	0.0128318213113967	0.215109804070501	0.000348817869862917	0.000464740445325259	1.1625370321585e-08	0.00878920459964337	0.000471438958642642	2.30786412537082e-10	2.14662231948183e-06	0.0599833205414206	0.0799786618716258	0.0116211644440141	2.25097033383723e-05	0.0401734899074763	0.0153654203963943	2.36748544705876e-09	0.000198292778523202	0.0146225545124173	0.356326628479392	0.280109612461377	0.916357838708997	0.051862612194399	0.240534294253388	0.0173131764815	0.000279206346483232	2.0307977130352e-05	0.235114273781276	4.61585118925094	0.00870712352369977	1.55874035033849e-11	0.000362270939047783	0.0290034544300932	6.77138373758007e-08	0.544231304008682	3.77763233191153e-06	2.22915559846499e-08	0.00101297954461588	0.0626440572960352	5.51224610802305e-09	0.0890326541590492	0.00528259911689141	0.000310565555911121	0.00015707135981669	0.313203844278378	0.000370753090109211	0.000204974426191943	1.11976907705413e-07	0.026541618439184	0.149229346863864	2.46332001306693e-07	8.40212999631779e-45	4.25358171240182e-10	0.228855728385697	0.103938040351868	0.798663578156082	0.00164705048638879	1.00159020394732	0.00701050008243705	0.0106438652838765	0.468229174420022	0.0197875456929367	1.75666948666052e-16	0.00140135310805828	0.0336188425071092	0.00860832094591724	0.331142414223341	0.0279534941072671	0.0607358284917208	4.80800989730032e-07	0.146435897882845	0.00107754756786921	1.14997960778933e-05	0.0329242164264438	0.0169730893807464	0.0666954422413641	2.05918574971294	0.0978723496894495	0.0275559886795483	0.000527626531524057	5.91212094233341e-05	2.09024945914906	0.169329121104732	6.04075648963454e-06	2.18514890205078e-25	6.96878142333289e-08	5.19854135034609e-30
YOR045W	0.275514451308185	0.0694053167426409	1.37390405117547	0.0474276430767726	0.851668531791471	0.0568048643673656	3.82275930204947e-47	0.775153218434977	0.0498832535830724	2.44130243003468e-05	0.0323145708218446	0.00179475406740328	0.000217313500362162	0.0658374738467894	0.350160209088811	1.00226544242746	0.350674334658014	2.51700500069985	1.11955560260097e-15	0.0815802728734356	0.0277084777894708	3.93403983556792e-06	0.00294924003739157	0.0165990096843531	0.00345544317124803	8.74091838972439e-08	0.00225246548515931	0.0484710816018549	0.00982889828198083	0.0126295625950535	0.00836220222735635	0.169006054066247	0.0759334444571264	0.128531103805015	0.08431317073726	0.000181698305701339	0.0591538704271548	0.278749082278503	1.25361947803128	0.00600188802366165	0.00182952383202053	1.03835647192654e-07	0.00269852478501536	0.00374176022399258	2.04354445541768e-11	3.57478223791383e-06	0.128121981682362	0.104998389963622	0.276896858721206	1.37750805295964e-05	1.04064557599465	0.142425014612679	4.60855996019396e-10	0.000153658100404596	0.0138611026414028	2.31177204398012	0.0383787053415642	0.0850932508605386	0.120278486845043	0.0257147226662294	0.0112553128032936	0.00166684187834604	0.00094222829994779	0.140209545210263	2.18622695693814	0.00796732544784772	1.90955435783652e-09	0.00127073171601989	0.0283250113030525	5.65036045874121e-07	0.00377658275837586	3.72615735240765e-06	2.95708177952939e-09	0.0139946632919341	0.52026374401509	8.11953659709812e-11	0.0340893923042073	0.00910311861160946	0.000160224427576639	0.000225621797251107	0.103156877825271	0.000946475777402553	0.00158357516222218	8.46569649682518e-06	0.0269078086232377	0.300932058465712	5.38466481419934e-08	7.2225795627446e-52	7.2762855908833e-12	0.0388997110735135	0.0652023366629969	0.173971322905239	0.0116045420293341	1.05166950739116e-05	0.0253670587374156	0.00780551475054324	1.10172174942209	0.0166498689229472	2.12115071646409e-16	0.000505192972033986	0.0807015070136644	0.0367385204278337	0.0880428117305476	1.05028909333321	0.082522869447651	4.34942100198478e-08	0.0278556089467014	0.00320754257432349	6.37467311446737e-05	0.00550229648530384	0.00353032389375054	0.0151505913215993	2.53556784981786	0.620590003008979	0.00263437669026814	5.53866683034225e-07	8.54964916776706e-08	0.0023419765560083	2.10830876154273	7.18907159359792e-06	4.31086325363295e-28	0.0104381028126818	5.40661118585596e-22
YOR046C	5.99119720294084e-05	0.173421321461057	3.37608154709401	0.0368621142811655	0.0552863774677964	0.0724261079713646	2.70014539063665e-41	1.75604204185513	0.000775584884827632	0.000132570689567592	0.0288083962207922	0.000821838291952022	0.000173104372313339	0.0107219195504203	0.0613864989677317	0.0147453389579621	0.253141994839639	2.38564881156749	1.11945598601485e-15	0.0394028643971833	0.0177221088499451	1.04458469241273e-07	0.00094589295103588	0.00628404175571503	0.00218833899493835	5.67316877690157e-10	0.000724116574943262	0.0266918324614709	0.0418625623273391	0.0020376485438223	0.0877984026254135	0.959981493509196	0.0708047858484764	0.854184044162677	0.0930774066884771	2.45172128214963e-06	0.147500028048849	0.132746948950377	1.25496868477375	0.00887176173298773	0.00274021114138578	5.70495833612452e-06	0.000139599887871074	0.000127172450332078	2.89039042844807e-10	8.80573374235562e-07	0.0452085023390556	0.0303198287199382	0.0841152462650451	7.50550170171391e-06	0.0413679752160123	0.0222152503339729	1.69769888959573e-10	0.000173410306396559	1.00320661491288	2.34347254180358	0.00558624869247754	0.0200784386779715	0.00546624944047011	0.00978935032328556	0.00777794296693698	0.000104383137303413	0.000332175596835042	0.276819133736137	7.13509583999434	0.00707342691517311	3.69841117019637e-10	0.000208291852372237	0.0921735916708514	2.57786354693909e-07	0.120988982102331	5.55853341496334e-05	1.39132549952739e-09	0.0263239983599028	0.843887095238065	9.63429924463092e-09	0.194375933687393	0.0987227710228582	0.000156533919754716	1.1342575426815e-05	0.000181360892327107	0.00034873672560511	0.000324516745930923	1.22370648962411e-08	0.0101246223735737	0.0450208400737005	4.07944392603855e-06	3.8084436920958e-51	4.21331049063293e-12	0.055437911603771	1.05099953187399	1.35801340515331	0.0109553113520041	0.345583961222965	0.000622658270187931	0.0131089643403908	0.252992585067488	0.0055917336591056	1.35070450479992e-17	0.000984638040483941	0.0394317511543548	0.040027927141591	0.640308571856049	0.39096076070109	0.323686992445239	3.51428382225621e-08	0.0164950135434628	0.00133714325151993	7.57492981124434e-06	0.00212752442746913	0.00131464979219902	0.0907879146347989	2.45542635842002	0.257216153450846	0.0104083090279659	0.000351283534033192	4.54684076496779e-07	0.0289345042608341	0.136831059702458	2.28220084025388e-06	7.31446044747405e-30	2.89448603501922e-10	2.95321465924313e-15
YOR047C	2.98674834760605e-05	0.173553218910305	4.52686382476953	0.00921921391785544	0.0643821751782504	0.189720169038662	5.44413113771753e-47	0.315588299632691	0.00762387505548631	4.22715936120159e-05	0.0401352549821866	0.00101552535620873	0.000276051614713227	0.00746836637000563	0.0240815459632916	0.014316593486882	0.430616001865394	1.42757521819425	3.54015161866584e-12	0.0587924232035326	0.0107372724485042	2.03167267094602e-06	0.000222264234564689	0.00389518748765534	0.000973678449241706	2.735373040453e-08	0.0275774104897603	0.0349107523063117	0.305797246633855	0.0057978579313852	0.00156503992424734	0.793426799146986	0.0430453430421834	0.0782475315731988	0.0711971764103638	0.00104135770239962	0.0634309234142428	0.206778292368555	3.202742443954	0.00141015713595772	0.00116759232261127	8.84741771004246e-06	9.34167818009312e-05	0.000108169414551908	7.43227539352018e-11	4.25590305957044e-06	0.108448485354806	0.0185309840794292	0.0377816562357241	4.47765403792512e-05	0.0407815216589546	0.0558861749184339	3.2682321545177e-10	4.28399092247688e-05	0.0140560807086378	2.34579229115458	0.312948551572611	0.370931414136963	0.128830072357816	0.0260740909796285	0.00377900132720039	0.000226519914091515	0.000629764080774272	0.569810404478543	4.53461921042786	0.00113366239680485	6.66665671912868e-12	0.00114768244898798	0.0209936734899443	4.42232208054824e-07	0.111968229116662	8.20911304485261e-06	2.31652861953993e-09	0.0144559183907467	0.0649345917274138	1.79879176113157e-12	0.325304070805853	0.0291355474477247	2.17581140244928e-06	1.43604169854082e-05	0.00653774944191413	0.000984371450514598	0.00012459110929385	1.04204138392503e-05	0.0241148625415489	0.0171684464077843	2.05150826003178e-06	7.27367360237914e-46	1.12322877803447e-05	0.539116831604881	0.480284583766968	1.44098740913248	0.019698959300074	0.381036139117075	0.0221139953209827	0.0504854610522483	0.162917962002302	0.0249789267856067	2.5921658822528e-16	0.000474425716611861	0.115167023243648	0.160219488216522	0.196740776212879	0.136195056046945	0.0603452187237926	1.53330330315594e-07	0.0125593005415451	0.0263730741272458	9.31367173652006e-06	0.0111492372793122	0.00535328628886945	1.06512259104031	0.624445338230003	0.0358683208642294	0.00718285262753424	0.000703542072968739	1.1968864372246e-06	2.41697383757565	0.060579008723214	3.27072566793354e-08	1.77267894408187e-20	2.90783524094902e-09	7.06963803686217e-24
YOR048C	4.82036419563451e-06	0.22992867954334	2.33721121179437	0.0143562298438091	1.05579430398642	0.0098102425759074	2.28614859572632e-47	1.45642610093235	0.0130139920762816	2.68414000472635e-05	0.00437203745834634	0.00267608706030722	0.000216879481808096	0.0109238790810172	0.134580171219691	0.014016800328392	0.0995924974759262	2.50606359424239	4.13771067267147e-17	0.0567623323112225	0.0287842255580343	2.44608244895881e-07	0.000487147292093143	0.0124735596132111	0.00238601432284448	2.99684778374054e-07	0.0254460886912742	1.33949513721525	0.0131925995595234	0.00942212225806526	0.0143492395127796	0.355593375584446	0.552309242434064	0.527988573443429	2.11924136923818	1.47223440459693e-06	0.010212832411945	0.142771471988641	0.262963770085486	0.00247612916847107	0.000143584374887328	2.21316736274065e-06	0.000441134425224876	0.00131264803116785	2.70527353183419e-11	6.47527858059859e-06	0.0643901210644203	0.0158448173405811	0.0112822870055265	2.34149417211663e-06	0.0526533072264941	0.00182489139440333	8.32793620224014e-09	8.61866206974384e-05	0.0137528585019715	2.39250173892287	0.00877002825488614	0.0161009448270618	0.183209230355825	0.00936639485860328	0.123286128534466	0.00175712805459723	3.53074577644106e-05	1.20699493751675	2.34867275090333	0.000587638454977041	2.17536994578633e-10	0.000223936514456799	0.0372873716599139	2.57786250370026e-07	0.114098000319282	2.38724251843529e-05	1.65904852109739e-09	0.0133462991624026	0.117274974588581	1.34179374037456e-08	0.0264667415642913	0.0122764534632907	2.19928407462289e-06	1.40862747396369e-05	3.4798639870083e-08	0.00128156905176226	0.000889158264917729	3.23786738707783e-05	0.0123026129668025	0.0284605731195893	4.12364296300424e-06	1.85017886232189e-51	7.90152174365383e-11	0.0841701460292467	0.0488573504259364	1.56817559149162	0.0334297312916178	1.05217934956566	0.000524067651095203	0.102581623569997	1.19179650367494	0.000470650041874402	3.84595670310293e-16	0.00280667995841643	0.135683653122512	0.0897221855132662	0.278832062846967	0.0102426996478755	0.13932124504764	3.01563896360842e-08	0.0275428336247874	0.00165360761594785	3.21821531316447e-05	0.0101686433025348	0.0122667433893258	0.0416873495060012	0.973801927549621	0.154233017523244	0.020716368475754	0.000675784020104501	6.20132789071625e-08	0.0534193034563083	0.181972754129328	8.93582350108194e-08	4.64451530413187e-21	0.0768565872137056	3.43814215695187e-23
YOR049C	6.79762268421228e-05	0.963042664281359	4.52943733756249	0.174200799327154	0.237409705530641	0.0353230310964758	6.59390060300926e-40	0.232122853298762	0.00249454019987272	0.000993196014436617	0.0604000897468733	0.00263973086128976	0.000105292287559214	0.00932451782817173	0.131543522068338	0.00335152213610963	0.223910140670838	0.329412491622047	5.94144520363166e-16	0.042381644286233	0.0153166498859699	1.01580857911276e-07	0.000747171451311851	0.0277730518718522	0.0115825258892661	3.87151445039843e-08	0.00410847072022607	0.0502170945376573	0.0272271336353336	0.0034515155733938	0.00593526617993964	0.0917188894820423	0.10807867753573	0.169171347540393	0.0814140015848895	7.854191328118e-07	0.0366474674623367	0.202953774500143	0.215692251667332	0.0011430040385479	3.41722366559604e-05	0.000137338400822747	0.000666142732922807	0.000255882059707441	2.03919967948633e-09	1.62708643286088e-06	0.245806073134658	0.0303031400875494	0.00504002270619855	2.06312726119094e-05	1.10357783794271	0.146875052588222	0.277777002007456	1.00017642089365	0.0756910360314592	2.42881888965568	0.172562019239436	0.371727000956911	0.128603424273504	0.108282564494131	0.24216908501802	0.000335868079213315	0.000637931727195111	1.65664274567779	1.49224587664477	0.000800872558339497	4.54151770983738e-10	0.00234646075213729	0.181983295992414	0.000351210229830194	0.00318296514190235	5.11624052087464e-06	1.14744489120739e-08	0.00238869877023393	0.0412772263909754	7.49112458126807e-09	0.0907528667662606	0.0565594172289259	0.000316466579775781	0.00906214426087499	0.000833833569845393	0.000954322265195305	0.000475095048310441	1.63986554311037e-08	0.0443028556684452	0.0587291551588987	4.07758177896642e-06	5.70148044690001e-51	1.09912329508304e-10	0.103800902101705	0.203755116693731	0.645959618041379	0.00863268544982389	0.00726018588520879	0.0124371671143572	0.005089975529312	0.130223199237564	0.0210753629657286	4.24804375110282e-12	0.00501377370832301	0.219294153427813	0.0350233928728991	1.30984890515217	0.053063201107872	0.0385484947591935	7.93647188516452e-06	0.0105190330156932	0.0026296383330806	0.000144709821009466	0.0295231518016238	0.00334353192394682	0.028387801785737	1.96442852709952	0.849211054632958	0.00416598033491385	8.36415302686275e-07	1.76130595244916e-08	0.406126586356571	0.0972917887886808	4.91687972329463e-08	3.94351424502614e-25	3.47900374780965e-13	1.7804737503278e-15
YOR050C	1.23125838338974e-05	0.139324886401259	2.45462183494537	0.0777002293043269	0.00392339392720247	0.0552526355489115	1.58352862906331e-40	0.375410856607048	0.00127839756790406	8.40041943027686e-05	0.0174026518231744	0.0047531804131277	0.00145984975219946	0.0493620259222642	0.0942036071813296	1.03964081901864	0.0425014409526672	2.33226097190171	5.740317961293e-16	0.0330694756553392	0.0248073069225145	1.96160207920037e-07	0.0451068723230351	0.0207425772318725	0.00231376228965381	5.37058605389057e-10	0.026990636418734	0.0571670048496524	0.098706602868836	0.0537744204471868	0.263478253290099	1.15717176145848	0.11053940946332	0.557440982076586	0.107925510867815	1.11473950599536e-05	0.0462857036536174	0.171264235201609	1.17668303834726	0.000987327057342657	0.00342268420449447	0.0725660060679652	0.0134307006304348	0.00515706257648211	1.67321528659564e-06	2.27061076847015e-05	0.153506421146695	0.040207729023985	0.0348871254590064	6.38374072660261e-06	0.0287845271024073	0.00674616249997536	1.66821665462938e-09	4.4683161751566e-05	0.0147949392453053	4.35840190489784	0.0458395055256885	0.0443977110831849	0.0118924777908677	0.026416963650572	0.800709850751256	0.110076288869511	0.000336691007052236	0.968487428492364	1.69465370553703	0.0270347220178006	1.46530448942436e-10	0.00527824389298436	0.0880353325278268	0.000350952812725648	0.00127921120850429	0.000255322570732175	1.9908081969793e-09	0.0396035453754928	0.0595628171896106	8.13803427342644e-12	0.110491564981781	0.0346827318060367	1.17449666499286e-05	2.76247751282591e-06	0.191139895236361	0.0256774358115241	0.000493133415740198	1.84798633381182e-09	0.0486122038220827	0.00949135619725622	0.000306819590260623	8.51689826110933e-37	4.86023706145944e-08	0.110777631429357	0.0522317641017325	0.478381767296882	0.0163324656260865	0.00142227921866455	0.000622741809325035	0.0214952769447886	0.203141774545211	0.0107544524616706	8.81932567819526e-14	0.00109905877195807	0.100504314909895	0.036591943441951	0.201957623952668	0.246626832510066	0.0334244730974005	2.18054186808317e-06	0.0411922673341066	0.00201932286806238	0.0147825541166835	0.00955469107862771	0.0102151510672785	0.0419680183521574	1.78942025227128	0.0383017499157303	0.0132075981777434	0.00053421841904055	0.00589132976024186	0.2084709986181	0.0825323301203967	5.84327381186514e-08	6.25577234776087e-29	4.2036445424452e-05	9.55112012846115e-23
YOR051C	3.34459298366658e-05	0.288880429029524	1.34839583601366	0.961825787728817	0.676189749406016	0.172414778468849	1.76819893350431e-41	1.53076080975331	0.00234184152864217	0.00845383368172888	0.0264085588900529	0.0470453078241671	0.000113252378792353	0.0121344011243461	0.269608481976083	0.0136722396014214	1.6017275043439	0.471292460913045	3.46273298940087e-17	0.131138194526638	0.0184655001471937	1.93845677639604e-07	0.0118987599687422	0.246637829864194	0.0486758444943812	8.31319779311585e-10	0.00192382610203065	0.0419213392526828	1.10720375702839	0.250728682930426	0.00324059422768122	0.177020968622061	0.0464439076838928	0.404731146958275	0.0714004363555346	1.33611487950515e-05	0.0984904809952811	0.109772386467304	0.287522319495913	0.00430396343125595	0.000277907564026574	6.7692732934733e-06	0.000735054163465408	0.000314727839724167	1.70034731250474e-05	1.52673638284983e-06	0.306061245471785	0.0423663235242805	0.018041447638875	1.42666382280366e-05	0.0276507436467213	0.00200293080145606	6.59891069188566e-11	4.8479635662732e-05	0.00253900517548141	2.24572389343851	0.0240429684249723	0.153817094721012	0.444894869389337	0.0184190486120011	0.0867579129868496	0.00170600602667866	0.000621853892053279	1.45907863350993	1.76449690468872	0.000488645426430869	1.09476211672391e-06	2.42611224471149e-05	0.326836463888023	0.00035063381729795	0.00283678393678831	3.90130882073745e-06	1.2020976027849e-08	0.00055952337725257	0.0632328257292147	5.00553533850928e-12	0.138174925058778	0.0210461842770278	7.81643688162481e-06	0.00364538732999004	0.313203826079037	0.000363365259996784	0.00171830082156008	6.19851650565012e-08	0.00675242931374758	0.0278275954254995	0.000312511209374417	3.92354062086391e-52	9.52340107517534e-14	0.293286733836451	1.0100172709144	1.47882717944088	0.0174765988644207	0.0188140766830509	0.0116552693695245	0.00521839742129168	0.6318446776112	0.000595238382273493	6.0798799931082e-17	0.000671061148470613	0.111176557491778	0.046951745237923	0.193630468497557	0.0350303895630971	0.039354535176067	5.58663525258391e-05	0.00741170518858475	0.025126626678369	5.05047600320353e-05	0.00146774383814704	0.0127841978809235	0.0410725967013068	1.36890690937833	0.192661050752115	0.0747521816327284	2.69355574909577e-07	3.83986164664e-08	0.0504589886983776	0.145720037180284	9.21833571204030e-09	5.57942787854063e-32	6.3627260894847e-05	1.69909980039544e-17
YOR052C	6.76664611174186e-05	0.287826480927515	4.48565303667088	0.139663311731177	0.891054792648231	0.245987371998782	1.16753987664799e-46	0.795265332704637	0.0148022211930393	0.000104745548130971	0.367705162580546	0.00111748041568487	0.000535092710093799	0.181693009567144	0.0679377837560286	0.0270443278439767	0.339518392455979	3.34321877782873	5.94003445164432e-16	0.0239585007830479	0.0241933052736685	2.15403668382672e-07	0.0060058096316881	0.00362476900642742	0.00141222484674285	7.29281433200898e-08	0.00448393279117944	0.301639218831092	0.0378831994708264	0.0564039077297782	0.000161476013524248	0.0505862657116138	0.117719239993193	0.19851661047028	1.08369718397406	0.00013012427253496	0.0203654971683976	0.0290605713258014	0.178949186754006	6.02496867165199e-05	0.000531627355705268	0.000452607361140276	0.00175358608245937	0.00281583049313835	1.02540637846537e-05	1.0980622158015e-06	0.0998762660391631	0.0284647713164988	0.0101921258336348	5.98523857590285e-05	1.07782648526404	0.0777563372118438	1.80903185540147e-09	0.470087323590777	0.00174775614037393	1.34839543403956	0.503777247816612	1.44337845005817	0.941267377262643	0.0129760021544416	1.24112523390523	0.000657503371412737	0.000938982779814158	0.817628851885407	1.30326207235202	0.00599104423943795	8.27753999864772e-11	4.88349915837511e-05	0.187718543417041	0.000701776448841237	0.0460953353051074	1.68568521759961e-06	0.00976610983545994	0.0398839132420217	0.184254598596378	1.52988920216469e-10	0.448933046969204	0.0425773398093565	4.335789202537e-06	0.190880457617552	0.126122300841983	0.000683365217670258	0.00108087936206512	2.20764466173289e-09	0.70519291239014	0.0392282698202065	2.0247095806353e-06	1.80977577247049e-50	6.59755467905743e-09	0.355766272993684	0.0831075007773299	0.518128989547312	0.0248734835728799	0.0693440911924984	0.00158320137457481	0.00683891828433751	0.632251966407682	0.03250849187355	1.5740590776709e-15	0.00194247423838982	0.225851002935129	0.0304601929922738	0.258355238538037	0.143985107916664	0.214716513468434	2.33697489000025e-08	0.0104605564633818	0.00385233769853841	0.00169988767689559	0.00560487362222199	0.00452250946840243	0.0148078663377773	0.921365226765761	0.324764074720631	0.00530031124254225	0.000177321374337848	6.43060660349472e-07	0.019709938433799	0.0700313196747962	9.26478246067443e-06	4.52483351408987e-26	6.67162516046495e-09	6.06399400323554e-24
YOR053W	6.76739537918522e-05	0.287823090707417	4.485664144703	0.139663871948198	0.944418446062865	0.245987372004145	1.16753987664799e-46	0.795251558954851	0.0148063922236056	0.000104748923385738	0.367705459688023	0.00111734700227815	0.000535115249997442	0.181431584623563	0.067808707799622	0.0271967349999163	0.383075024618642	3.33072204005927	5.94003445471723e-16	0.0253656793660604	0.0236212816451804	2.15396678180118e-07	0.00600580846372279	0.00362025875186621	0.00140720644066341	7.2928143353817e-08	0.00448402452837626	0.301620061242852	0.0379275409081505	0.0564064201475615	0.000161476014178209	0.0505960711058707	0.114501554210183	0.198507801764542	1.08354477683194	0.00013012427246149	0.0203641576092506	0.0290568521142126	0.178796825763594	6.10118278222708e-05	0.000531652825354351	0.000452607361140285	0.00175358610126178	0.00281590271252519	1.02540637846545e-05	1.09838643667146e-06	0.0998355494091022	0.0286097416885866	0.0102050252656557	5.98476115354587e-05	1.07782831963423	0.0777563375784621	1.80903185589075e-09	0.47008732365179	0.00174959183349509	1.36058365102753	0.503777045644852	1.44339857065626	0.941268623658976	0.0129801884337114	1.24112523390468	0.000657503666023948	0.000938982758845208	0.817692781912109	1.29798217010569	0.00599105079532549	8.27754315834348e-11	4.88349835177001e-05	0.187722984403137	0.000701776460630226	0.0460953353041882	1.60463353535337e-06	0.00976610983545994	0.0398839353130111	0.205151758735068	1.91196391248059e-12	0.448928681321071	0.0425771076461786	4.33550609183479e-06	0.190880457618889	0.1261223008455	0.000683413365129269	0.00108084907309927	2.20764462941474e-09	0.705192912239691	0.0392281366851915	2.02555210907157e-06	1.80977577247049e-50	6.59755467904777e-09	0.355668341508062	0.0830958492632213	0.517862610955608	0.0248734811537311	0.0693440911925176	0.00158322443248688	0.00684944013417492	0.634249155915657	0.0325084918735501	1.57405907767201e-15	0.00194239512019632	0.225850510088771	0.0304579534830491	0.258349311833729	0.143991572472319	0.22413702940756	2.33792413782407e-08	0.0104669198787874	0.00385243000195554	0.00169988768362294	0.00560487362223127	0.00452057596846681	0.0147984609041659	1.27715163088994	0.323327754108446	0.00529487911999048	0.000177321374344339	6.43060660351542e-07	0.0197095607750015	0.057538320864163	9.26394841819476e-06	4.52483351408983e-26	6.671625160407e-09	6.06399400323559e-24
YOR054C	4.85651565501347e-05	0.321671123659394	2.49331540021236	0.0389559780976553	2.17373361998366	0.0347021702129953	8.4920356737589e-47	0.325254219796086	0.0148406487233424	0.104195692053062	0.0256865580387606	0.000654199240693759	0.0487293277475349	0.00941547832179901	0.0355000111974401	0.0143459760853445	0.14198385908527	2.44109561397781	2.14145814304954e-17	0.0308905940184293	0.0284454044257009	2.12253283969223e-06	0.000330377552903978	0.0116746688625849	0.00714400593362265	1.19370110738945e-10	0.00226449270609895	0.072200177499291	0.0106826281413974	0.00669202366136599	0.000306287800554016	0.2265822971505	0.221682269199755	1.02968814451304	0.168454425292534	4.03170403526075e-05	0.0168798348823769	0.165563277377544	3.22473695845457	0.00438544984584074	0.00536831415918763	2.01594060614839e-05	0.0329548827875554	0.0108982254660321	4.44570739097519e-10	4.28695250768659e-05	0.345788003948432	0.0774447161476649	0.0203936875339851	6.34856056188918e-05	0.0417032057254846	0.0848606506765655	9.43431492246558e-10	0.000225586871981629	0.0140288776585938	2.23689704592323	0.284973443693821	0.952703215875288	0.719172305889874	0.026111039036058	0.338057720672562	0.00208053089205232	0.0247126930773083	0.426818448131751	1.52341349165004	1.21704194462306	4.37237564552516e-11	0.000282263985559633	0.036419196438531	0.00035101468841079	0.0040604208860159	3.78366808535394e-06	2.03395683193508e-10	0.0269393792754303	0.0597329402941441	7.50467691477545e-06	0.143188719012172	0.0611060224085154	0.00015846128302614	3.87646263488006e-05	0.146885529134896	0.0256577949487269	0.000166610622284053	0.00481254339366092	0.0139883120424324	0.519855168614913	1.93728996534541e-07	2.55526738355824e-51	3.61056746767943e-12	0.0544793074165126	0.0316671042505399	0.323757704459776	0.00486702746613772	0.00359853747461065	0.00374467249261103	0.0559930344379061	0.249268930644485	0.0125856795204761	4.05053091230228e-16	0.00281142578766579	0.041915511964971	0.03057819700334	0.352055189406311	0.31768014525853	0.153068838568953	1.86028099442967e-05	0.469601705026964	0.00169574357121733	0.000730150820767095	0.0070285009266169	0.00115578833485157	0.0163248336231964	0.631266532538467	0.0772699451854602	0.0257348934494764	0.000175688287531205	4.27105025642809e-08	0.241679765471749	1.08163914975983	2.35976917513627e-05	3.34771599428848e-32	5.30072658069376e-08	2.14199999113283e-22
YOR055W	8.15463785731844e-07	0.738994769085462	5.8868024535394	1.24742061440852	0.979003023333108	0.0148307393552853	8.40421894030061e-40	0.582987908169593	0.0193032954587629	0.00076893470676993	0.0201293244005716	0.000252870608935296	0.00756317189439707	0.00208111362607007	0.028575512199164	0.0891976632021546	0.284055737303216	0.302861872769005	5.87254964083471e-16	0.0534254710429472	0.0141308939577823	2.02793330024425e-06	0.00072384506645897	0.00426828608000371	0.00237329796025346	3.07897225515975e-10	0.00236635290460413	0.0350794991379241	0.0181613477324233	0.00772029080131746	0.0566174394882135	1.26976342866134	0.0843846460970455	1.21963392602071	0.0693552176563724	1.58669478379037e-05	0.196506260504143	0.0733936358683351	3.25220884631056	0.0055656949436268	0.00140648592511038	0.00507671806738519	0.00419038229080607	0.00107120139844242	1.25693998013667e-11	9.54391997575448e-07	0.127814267731632	0.018820645251613	0.00997935259477077	3.15442869562583e-05	1.06823894292165	0.253625790090745	9.13511332948612e-10	0.00234906644860176	0.0393659684004519	0.345036229922611	0.385900819812408	0.333989877209179	0.14508237675334	0.0818096179286426	0.0773757652385671	0.000950916818482404	0.000644999833832137	0.499681504055	1.19674409401403	0.0355533791095834	2.33936076142361e-08	4.2428047611955e-05	1.20433343960539	5.09625394851922e-07	0.000757035649783697	6.05604012996908e-06	3.84789926178404e-09	0.0143111551064445	0.0347550556207086	2.52609444312271e-10	0.118871401503515	0.0581822211810773	1.35561785421862e-05	9.38167253967786e-05	0.0420423021953074	0.0262750479592776	0.00157111278287581	4.65155401077643e-07	0.0723830353242288	0.00387657323098008	7.42933819150673e-06	1.86494871577878e-44	2.45813297572509e-07	0.0214949519620095	0.236503280670479	0.193857907236313	0.00348612933067228	3.78713917118908e-05	0.0152124511168919	0.0131642600551011	0.321177988685153	0.000636433999382854	6.46822228720792e-09	0.00162481598367723	0.136090840349235	0.00564387372873996	1.07114367494772	0.0268241925986571	0.0264052529344904	4.01522144656688e-07	0.0276259136388425	0.00267506362309828	0.000612754065586832	0.0115003436195729	0.0281391501764625	0.00212068635357358	1.31537529257043	0.0596582095404506	0.0121641749409937	6.98548102861272e-07	1.11495841769399e-05	0.210519924985051	0.0439726699528908	5.28124107720689e-05	1.1789524277421e-22	5.03362162044086e-11	6.99687855094708e-24
YOR056C	0.181260945374009	0.300867370514449	0.336552645287951	0.201019231862661	0.27797970842454	0.000461250143003849	1.53350941223016e-53	1.2085484401744	0.00154751676505606	0.000691153665871441	0.0180033271985754	0.00170493715559277	0.000219895687385853	0.0451674593436033	0.0285025590946389	0.014912906508977	0.520167077494543	3.47804331225209	5.53801127793901e-16	0.0299357011901825	0.0103560120243816	2.14918597031913e-06	0.0958356181333971	0.00373198697511234	0.00153931494033186	1.94013152187524e-09	0.0263609024563279	0.0790426597195469	0.0113184197885707	0.0219778655995129	0.000310841557895086	0.0356914217785101	0.11099506781689	0.0154150913483565	0.14451683826346	2.60438359243221e-05	0.0234101430273326	0.258886926581897	2.15397855551349	0.000309371952208493	0.000128327558864511	1.93654401826785e-05	0.00922849197392947	0.00724337984632609	8.49927205195522e-12	5.30613055226609e-06	0.0725455259297739	0.0674847080232389	0.00300973108091637	3.88739448331829e-06	0.0407961702888639	0.000132310167653023	7.59584681387645e-11	4.5252609351151e-07	0.000758992965774049	3.34160963047462	0.0128264118525662	0.0122875700143949	0.018524016214265	0.0162936818237216	0.24368295888282	0.00104365896744853	3.51762337336701e-05	0.335325273348976	3.29977706413585	0.000676257769124863	2.24491453892835e-11	0.0509490682095521	0.180677454718779	4.3051585374712e-07	0.00401569320500245	2.73545197420552e-05	4.74460827239227e-10	0.0270697187255784	0.0617289939930867	4.26836927540002e-09	0.258507064838517	0.0346549058222956	1.16749390242806e-05	0.000423542565200309	0.0603572925240174	0.000368140360953792	0.000506287106081106	5.49104070586989e-08	0.0407268169388161	0.0117814983850064	2.20276291223779e-07	8.27501480771486e-45	1.49524861501943e-07	0.127282655546114	0.703501921462159	0.565917718752702	0.00339114329576141	0.000772496181805567	0.000582209849684759	0.0201271518211024	0.37158296056748	1.03115090355232e-08	6.87665182432028e-17	0.000690251132542373	0.0262737233432273	0.0168294909266731	0.330170635589745	0.0185382238854892	0.467460538184381	1.08873803344635e-08	0.0074381269589214	0.00105215745095042	6.65315835772784e-05	0.00224660178932473	0.0995038609231798	0.0157753520696234	1.6373025963032	0.0306766330160064	0.00857530825443708	1.00017573910886	8.67653824579105e-05	0.252356180584804	1.07101570283538	5.93838137098226e-05	1.5867480002361e-32	5.55711523699721e-11	1.13354623826361e-16
YOR057W	0.181259477952617	0.324675248519993	0.362318264235308	0.20745129684684	0.277949972931206	0.000461248750947629	1.53350941678533e-53	1.1596157730634	0.00213558215341571	4.22470021029376e-06	0.0179935065993988	0.00120294845348295	0.00024144062632255	0.0457115754157883	0.0352786202577559	0.0146175956272155	0.136942136440843	3.49007159048306	5.60379247559131e-16	0.0285243212454066	0.00887721334671027	2.17353227913619e-06	0.103957936807836	0.00360973569229311	0.00148188650702659	1.84180060438393e-09	0.0266770027030702	0.0789882163232712	0.0339221990781752	0.0224173762261604	0.000310841401107993	0.0348920299379666	0.113179746833458	0.360256236245174	0.144667292966572	2.6043816063738e-05	0.023678015669194	0.257913834071892	2.16602362338376	0.000315014098120219	0.000128484777810289	1.93663406183696e-05	0.0101197914196745	0.0133988312290695	6.2997414819008e-09	5.3263638780124e-06	0.0831286650945757	0.0676277315266205	0.00429437708498373	3.80213347046507e-06	0.0286154166790951	0.0319064907526001	1.97317388812645e-10	6.24728498088474e-07	0.00106080708783041	1.35457234110331	0.0229320937601693	0.0208344129886293	0.00844704703526919	0.0167173982977312	0.243799092616425	0.000207616115459807	3.89860122680015e-05	0.302562350684834	2.74374037809827	0.00882207450373868	1.34082076298796e-08	0.0529975671787443	0.184563731481393	4.91975982810941e-07	0.00402542998614549	2.74302063551485e-05	4.7446073976092e-10	0.0267667640456571	0.0620298491026033	4.2636158845943e-09	0.252641578803318	0.036182194801703	1.174489904309e-05	0.000423248554214991	0.0603572990047377	0.000360570720333035	0.00576633882565322	5.4867307378104e-08	0.0408849300459756	0.0122241321498521	2.20268218816063e-07	1.66771447644142e-44	1.49524968303035e-07	0.110919175778538	0.703049098182001	0.824419095855567	0.00409637685960651	0.00113072967438057	0.000765089872118628	0.0416739521355999	0.349006742063948	2.29481602417998e-08	1.11554598282994e-15	0.00151023538320168	0.0307676133593401	0.0173283728182295	0.336926642319253	0.0212854675865004	0.463086810899422	1.09508086929942e-08	0.0101944689693229	0.00166582453970471	0.000275065693291519	0.00223001819869074	0.0978844990422304	0.0153086122403097	1.09370579801773	0.0609035436412021	0.00790737966419927	1.00017573937998	8.67653906175719e-05	0.251645015699742	1.07085384410094	5.70006657478319e-05	1.58674842844769e-32	2.16536586821761e-06	1.13354623826361e-16
YOR058C	0.0184173139523591	0.0465031712887024	0.183746570954546	0.00527196883977419	0.135234398885649	0.00132946676755254	2.69364547665631e-34	0.658636202052246	0.0214183281621407	0.000313406704764313	0.00514845069002994	0.00684475039896179	8.52355417573281e-06	0.00311437588706075	0.0491205255170232	0.0133743436254232	0.727043967148537	0.474839586456071	5.80086189259474e-16	0.0447304896288631	0.0397444797227465	1.98326049957492e-06	0.000270354601509531	0.129047469629024	0.0514671420967725	1.14877526840153e-11	8.31374226517317e-05	0.0515027584570531	0.107570390967758	0.00466681506959557	0.00040920093603226	0.0225026010447915	0.0681154734705492	0.437104704471548	0.0709758313409412	5.36088956043874e-06	0.0821447941202848	1.02946876088922	1.23091201364031	0.00835542379066419	0.000534229579509419	0.000176515819354954	0.00425191388174769	0.0034693779062463	5.54375290101803e-11	6.50485169372284e-07	0.0997561374040946	0.0423665596445459	0.000830332492770513	0.0886521209827549	0.0160668880651948	0.0107762574017227	8.60228983559865e-10	9.70892074526147e-07	0.0139830626600221	3.28201418586999	0.00253625786398833	0.0106582824841019	0.242376579040093	0.00400662251117448	0.0203169741127544	0.000264176423242224	2.73061673594526e-05	0.245602358818151	7.43564122801977	4.06558939862349e-05	9.06290647909926e-14	2.98357651560567e-05	0.0196825631614836	3.13260385357646e-07	0.000370314250613094	1.47898110631098e-05	4.00656830476755e-15	0.00191803106569563	0.27152000165257	3.61988521561702e-06	0.142072179209493	0.0157817060915323	0.000154419168336683	0.000178617801314331	0.177267831448817	0.000649560595441245	0.000159019244373034	3.8338720790258e-08	0.119991951732608	0.0246444297238307	7.8894070425642e-06	8.27501460940685e-45	2.46052774138963e-11	0.0477598328664089	1.35179301640167	1.39295635531991	0.000749867750849499	0.000515430242308837	0.000820464847976429	0.00749248858535356	0.497063681279361	0.00144653255387822	9.67065132436335e-19	0.000774302171834231	0.0371897509373115	0.00699741352199931	0.0534828255109695	0.0115996180598624	0.364736855578915	3.66980969032948e-05	0.003666824900839	0.000380523670910802	0.0224401406265403	0.00225502592591617	0.00905425025067872	0.0435577163397753	1.86580966135825	0.0290366559261955	0.0179953431685167	0.000358345657235171	5.95410190392713e-09	0.227794902752421	0.19830871231775	6.61468398458961e-08	1.02961556141745e-25	7.27346409603518e-05	6.08087636723195e-23
YOR059C	0.00444911471267186	0.468866039666972	2.46433955474256	0.108082016727703	0.00312257670747123	0.0753512864412484	7.62919484966212e-34	1.01339197794829	0.0218250551031206	0.000195036076442798	0.0124905114432556	0.00777202586192544	0.000266384884938692	0.0562827489357081	0.0359035042433587	0.00303190144955015	0.607139363305589	2.415072906526	5.59966621976424e-16	0.0307682697634188	0.020618860547335	2.0046805283466e-06	0.00120236918994096	0.00837813960158731	0.0036013822629702	2.78589317649368e-10	0.00229326049288882	0.0516641743343848	0.049176996506969	0.0164581091400877	0.00192727934240811	0.480302845330545	0.228109758890409	1.89638318990745	0.0696720761505392	0.00034181745944422	0.0309561796289353	0.0924723594909282	1.2652055821253	0.000748753643502527	0.000183688257002168	8.564610495298e-05	0.000731710478987772	0.000847173589970417	1.62755719185561e-10	5.06319248078208e-05	0.15073484612999	0.00620539267584366	0.0219328284396639	6.1677593990199e-06	1.0292264251749	0.0691335888097457	3.78498015370516e-08	1.00004778553554	0.00216148141857063	1.33115073623966	0.0650479602923627	0.152606405364602	0.0333174782496373	0.0186602778247373	0.0161010099653753	0.000123626922581956	4.30647122702907e-05	0.142860268922631	2.31591584263607	0.0195283169206076	2.86412544868631e-12	3.15372204764341e-05	0.0694636967683242	5.71452400655277e-07	0.000315951295185108	5.06693021973453e-06	3.15873225747822e-09	0.0019519997310486	0.0581116077886557	2.81372859424187e-07	0.0404805251081589	0.0169881483317693	2.2587205109656e-07	0.0670328028647312	0.0376436945179539	0.00158996035265107	0.000443384612245474	1.73444997627085e-06	0.034497251034349	0.0115486025695326	2.63621199090077e-07	2.05338810828834e-44	1.6481192192273e-10	0.376611168070676	0.00394010264850347	0.869799475470974	0.0082345418732318	0.00574993448730237	1.1821753139692	0.00727203803362605	0.529060639206508	0.0104784965114681	2.93335654186713e-13	0.00272558413560254	0.119483302815311	0.0207646066617553	0.769416237560803	0.110964218480664	0.0331370082536113	8.00299362687157e-09	0.0393353798719616	0.0504271482039397	3.86130165418083e-05	0.133197342566216	0.00619083566627548	0.0277827480727189	1.68846951903488	0.078334112074023	0.010881045679388	0.000183545314276487	1.52818166644199e-06	0.237672043607907	0.156156849578341	6.63058546855854e-06	4.79154519977998e-27	9.36435157847394e-12	2.4787700190827e-24
YOR060C	1.42139407519086e-05	0.32331196039247	3.5459981002795	0.36791959876427	0.932187747978552	0.0348923889391727	3.65509123849957e-47	0.971222680937638	0.0237091091657343	0.000153430789596428	0.0228440047134026	0.00150427965576507	0.000177356410537149	0.0877008628416406	0.0373235093518635	0.00323526143131866	0.280419666209349	3.18564453695051	2.79164595891283e-17	0.0420631692831873	0.0185698426167453	7.86430222874843e-08	0.00143142413465425	0.249505723740392	0.0244421387964336	9.41690033831457e-10	0.00294884665551971	1.01211615035946	0.00660460530679942	0.00333610764729311	0.00246984369673659	0.391255528859424	0.374347063360093	0.253422253395001	1.0435039536038	4.20298565812082e-06	0.0265745398414038	0.288650294907153	5.16706152456416	0.0059058029996088	8.67511022578587e-05	0.0069265276837597	0.000457145970530673	0.000331425407195529	9.29466228765554e-09	0.000175764148204949	0.1375347363782	0.0545159103326311	0.00401200662785439	0.00032178369791646	0.0420337365835507	0.111536500678691	2.76051863740986e-11	6.34608553666353e-05	0.0259680864537801	3.42849671134726	0.500042233605133	1.15028210691364	0.332716693400189	0.0246184112292197	0.417804597923702	0.00527449024414149	0.000641507611574439	1.26355231896253	2.0077250784468	9.57871361180438e-05	3.77562879775263e-09	0.00109931123814692	0.211971972048265	0.000351327299172087	0.00530135721054084	9.21144206711795e-06	8.51115457768531e-09	0.0269619952899886	0.00974053272369702	8.93052302742801e-10	0.126274010282949	0.0254901861221129	6.00904894300572e-06	1.67159059965959e-05	0.0260438403347011	0.000375060586299059	0.00215932593619599	6.89049986660064e-09	0.0421087502985046	0.0242467573519898	1.00163528622222e-07	4.79438299398721e-51	1.58933116428633e-12	0.337951334838489	0.0572469174998498	0.268653984779805	0.0837738753794555	0.030104747996611	0.000688047692400233	0.00645190814057669	0.354746282037104	0.000682724926529751	1.8242370825787e-15	0.000287695360367841	0.104499034495648	0.0173789280187315	0.234495536381064	0.0191061923540269	0.731017669391035	1.87122539599112e-06	0.0152899204886779	0.0285333279354243	0.000271651717281387	0.0114584986009201	0.00387937956061638	0.0408660512291508	2.91676779570765	0.0409106586855952	0.00849000636448156	0.00018369161809037	2.04387953241283e-07	0.071981855890161	1.13162497422593	2.90117204316269e-07	8.28778171720859e-28	1.42847215670771e-05	5.7093504893403e-25
YOR061W	5.83006782874074e-06	0.237547952828322	1.48476832748648	0.187861638310827	0.105346102505614	0.00101792931802251	3.65508902539789e-47	1.58175361558475	0.0251103749217451	0.000148058042239738	0.0169079478436213	0.00114111032981981	0.000177819373342675	0.00480031658973833	0.0225333293592741	0.00352385961492451	0.185803757027095	2.24496598617444	2.76668632721656e-17	0.0506402753828478	0.017669230731862	8.00346675436156e-08	0.00215360471998411	0.0247315640303154	0.00518209341513379	5.48788051284507e-10	0.0273253097103815	1.01341376162554	0.0166027251058276	0.00920071142897799	0.000741443275870646	0.485722167754326	0.36622504990495	0.134929970752904	1.0432030161673	1.43743138463767e-05	0.0318543603087404	0.0537781553758841	2.2038010810047	0.000994183480682689	6.43068621418178e-05	3.75090009880205e-05	0.000818633784028385	0.00432629878465577	2.22332222145613e-09	0.00019169321564006	0.112564364390322	0.066530036002881	0.00360691526032465	0.000302928718943717	0.0787508371755234	0.154140034850749	2.18914062395645e-10	0.000418486449621825	0.0274122989317837	3.50045705839523	0.26070595436775	0.963924968986857	0.0800684267801592	0.0984011297133232	0.180366482377377	0.00525897898226909	0.000344218190720977	1.25016671158669	2.45834048358164	0.000154939716174435	3.22001797928161e-09	0.00113161934279948	0.0896020205829879	0.000351388718251202	0.00493208950418014	0.000125470475726316	8.51115594403669e-09	0.0266533777877605	0.0965242309456719	4.66992461798947e-08	0.161646180411417	0.0200306047903438	9.91140282083834e-06	1.27711135570941e-05	0.0518488483127996	0.000675934322361304	0.00214693378590709	9.58560003127416e-09	0.0540347403364968	0.0164968774207592	1.96800612548258e-07	6.08947873727911e-51	1.47085869425237e-10	0.420911645766178	0.0481530507157656	0.182901906288957	0.0931371385965184	0.0298776841178407	0.00107714191959441	0.0034236445164186	0.350826641817693	0.000662883622897591	2.30578029251981e-15	0.00142707842558353	0.130613219270657	0.0480103012949474	0.241117216057806	0.0262554968942046	0.038098046891794	3.17576833252781e-07	0.0148130049816223	0.0288042922592475	0.000252362298178462	0.0125379400723913	0.00423674720089414	0.0285235108439991	2.40302067374899	0.139573271451794	0.0100331581971999	0.000183656858729306	1.90578535480446e-07	0.0518657205395144	0.132247580145754	2.40468909870248e-05	8.37859179631394e-28	1.2967887613212e-05	1.70264347684056e-17
YOR062C	2.84111457043199e-05	0.275674206711816	2.6008431946459	0.120158260612358	1.89920320687064	0.0682179434994097	5.61683928399138e-45	0.291520953510673	0.00217019390737098	4.3464610839695e-05	0.0349302872938079	0.000415264212080214	0.000330775256688275	0.0120088061982185	0.0806299725737153	1.01572020122819	0.104737254324304	3.36699907666229	4.47875464061797e-14	0.0321107097827451	0.0155123872770643	0.0123520950438527	0.00224750212605903	0.0625847718303471	0.00443305560414001	1.3697705772657e-08	0.0523448945373228	0.0436680805672267	1.01293276981518	0.0194024549174742	0.0017534010895911	0.161886338761968	0.129678549980648	1.27032716918339	0.119353633358251	5.16409451778435e-07	0.0276295013673844	0.0287349848696827	0.164655976113271	0.00117100317665129	0.000204224496834927	1.47647729941663e-07	0.00126104438309631	0.00130396987055885	2.38032906653936e-09	1.76432062916986e-05	0.12358962052499	0.0298403732900179	0.0145426898153544	2.3324004771016e-06	0.0421773552462676	0.00682501052346327	2.93623575914608e-09	4.79983420090137e-05	1.02850321882498	4.33171257444727	0.450387414953022	1.04668952880458	0.0459552493387775	0.0283386183067809	0.128551776569834	0.00340230457047436	0.00034436147951584	0.94509339718137	1.01772536855512	0.00444027624289577	4.8725354104483e-11	0.000114055466328754	0.108375535960497	1.13561016748909e-06	0.00342748356399595	5.67907005648589e-06	1.73560310025835	0.00209503202132634	0.0288317923558797	1.05096275023319e-08	0.05399519914894	0.0131886307959609	0.000158297290994421	0.000158045878367917	0.132313721389311	0.000371213977808873	0.000756379931544645	4.89959746879945e-07	0.19529245088063	0.0847938723846929	1.03026025259811e-07	2.19364781397826e-37	2.87511135423174e-06	0.749553174553149	0.0146482325241794	1.0345460854147	0.0172180157875056	0.00814083544325208	0.00123427211418901	0.00767562840495528	0.293024412121324	0.0272756254862551	4.20460656370242e-15	0.0211162123810216	0.432940783548829	0.0139017020795938	0.480019303583876	0.188443087988147	0.208773725496364	1.47277991460927e-06	0.0333052393656657	0.0279318262396252	0.000529268707354411	0.00968842675997422	0.00148402877639346	0.0272985011153217	1.91785057366392	0.812302342685629	0.0033507101772474	0.000527265118691591	3.86681592760197e-06	0.221086448543855	0.0438269848365238	1.00000000904895	8.41948573488981e-34	0.000445132119411511	1.12095093104274e-23
YOR063W	0.0269359347756443	0.20708119719999	2.34210968273421	0.0814797367314946	0.0954810666962664	0.00340745686652046	5.61683943522395e-45	0.424447362349585	0.000799898056675092	0.00587081525514208	0.0433573594141749	0.00135982723726198	2.74274561306448e-05	0.0405775838711649	0.0524721804938803	1.00260381403953	0.972246843031538	2.38030473153291	2.15777275387664e-17	0.0652587992167534	0.0228482170727803	0.0123445026544085	0.000769720682098291	0.027401497484877	0.00894579191177506	5.04583494669697e-07	0.00411111846081692	0.047322804410602	0.0553710980795437	0.0353841994541934	0.151586832345238	1.27658332508676	0.131919449728627	0.363188381162721	0.0820238609119152	6.24011873621537e-07	0.499288846218408	0.469981040834617	1.19249770287552	0.00716980787951793	2.4388007254839e-05	1.37229534911482e-05	0.000130313990322391	0.000894900569798066	4.23311303684903e-10	1.49160358875197e-06	0.165499402704886	0.0679047194275593	0.0244544309961413	2.01808968102083e-06	0.0538692809764009	0.0990932989174993	5.28564624627087e-10	0.000211832118919968	0.00332083757575483	1.27499038650786	0.106892464955737	0.0909465139411738	0.113879903451869	0.00396663920288132	0.0225548106870897	0.000671745541369026	2.46661311611026e-05	0.304820164457896	3.59366179002365	0.000884689910316831	6.27776580656612e-09	6.26716152530096e-05	0.0758544042860691	2.00000051580965	0.00783209278215429	4.06065454703836e-05	2.26105570517368e-09	0.014290213418307	0.0167953715310867	1.16908165248118e-10	0.032213654193184	0.0508089755760683	3.96397051167155e-06	0.000226090019358894	0.0402462811674515	0.000337675597906548	0.000705008839167164	1.88827006798561e-09	0.111434033793929	0.0271679241387702	4.02370552672212e-06	8.40213818051253e-45	2.87509416475651e-06	0.154412641775329	0.0344667695032389	0.861094874754461	0.00593576199847255	0.0434705645104883	0.000849590588496715	0.0077803222559178	0.24854785991286	0.0103372721279835	1.09882093659184e-18	0.00520837775032522	0.137853943611055	0.108353047986632	0.501112364780797	0.225329540973068	0.291157231669205	7.04386671489054e-08	0.00861062363455247	0.00200086647880039	0.000720277547758437	0.00585033935074037	0.0115422917632059	0.0777792608356914	0.484635341367358	0.184623911586146	0.0100744249350607	0.000676317786205215	8.28631584822497e-07	0.207281980681497	1.10983914944844	6.51049649986378e-05	9.18754855525825e-28	1.19327956871309e-07	3.5930411408122e-25
YOR064C	1.47942643679731e-05	0.161075589152973	3.55092538038175	0.0187375507704127	0.175338035602712	0.00342622994792632	2.35342338857369e-45	1.4385960252772	0.00376285410046565	0.034999011533614	0.0119618874826376	0.030499605428347	1.00535076693549	0.0427486470524265	0.055434649329276	0.0274303065220828	0.776809526348728	2.34405907232328	4.42346168238043e-14	0.207408136410086	0.0306922475357042	3.91270530489891e-06	0.00208077175788576	0.0304506033149983	0.00379242704062277	1.81671813033949e-09	0.00352025320627681	0.041406036237328	0.165642440027729	0.0136951599511516	0.00101838243206759	0.290442383892108	0.070104857910341	1.48783283739596	0.105525512510847	8.22367183143821e-05	0.192553625739377	0.162224506386829	1.34904110624744	0.0158756044475385	0.000165958692368566	3.51668432170811e-05	0.00145337851366699	0.00918804207420671	2.75820608901349e-10	6.68979799304927e-06	0.122373626293713	0.0543980930494452	0.012482615671315	1.1977746221992e-06	0.0894230924437167	0.047334817931589	1.64648822322163e-09	0.00244066382405147	1.0508666436771	0.234449409874461	0.473625168907978	1.05811796065139	0.0345072555724296	0.0714777092229027	0.00647335451725571	0.132666965330946	0.000656089018595653	0.264533631795332	4.52316143527249	1.20991928563792	7.94470105481835e-10	0.000518300295360563	0.0348107198371652	2.00070170332103	0.0981741742946515	5.95562981987093e-06	4.52005278347674e-08	0.0141231511207639	0.196488188714487	5.87409410037768e-07	0.020739173576742	0.0219177385170344	3.96231392428456e-06	0.00239793738559541	5.38939006845258e-08	0.000961848716272643	0.00199052943397038	1.5750629309422e-07	0.0318109491309917	0.0101433503479581	2.42160388482902e-07	9.90179233419474e-51	2.43897901854462e-07	0.0171306444297574	0.409638016924632	0.725955077158507	0.0220866928930215	0.0181574563882808	0.000959801119061657	0.00997998130186908	0.210419567972079	1.55504833175889e-07	6.92321413416849e-13	0.001913495911164	0.248843449841223	0.0397008503974887	0.233834898365427	0.096316504034775	0.164363188063594	1.0107611090576e-07	1.1898771011795	0.00111243777957025	0.00646977068217533	0.013570904438378	0.00885256135985281	0.0667888190088057	2.26878235615508	0.0748880970471413	0.0674736511285985	0.000176156720253959	0.00564233390616766	0.0248190323001675	0.0959901562750746	0.000113535175948387	4.12100353140906e-30	5.88087568209047e-12	5.96944250738775e-30
YOR065W	1.50044081248377e-05	0.153255350894614	3.53664809252112	0.0151227847149146	0.094980622846922	0.00342620807676349	2.35342338888551e-45	1.74399025279019	0.0046253407215066	0.0349990407352393	0.0119100840033639	0.0327272118420653	1.00532686215643	0.0426922101718229	0.0348602063640252	0.0149216319487881	1.50496483272628	2.44253014516718	4.42282850436459e-14	0.200628574488086	0.0370974143474901	3.95799366220062e-06	0.00205423832268727	0.030190313907694	0.00398359834200124	1.79259968695886e-09	0.00289882336252445	0.0418117437534515	0.165769067574894	0.0115744269589154	0.000445385502980825	0.0703977861066882	0.140974827990885	1.48969280110645	0.10613892760542	8.24517813489756e-05	0.190472562091582	0.171332882901214	1.3871258317489	0.0162633263783364	0.000159778606575992	3.52324738281347e-05	0.00137648833600883	0.00314302240406178	2.75881584037843e-10	6.69226957152489e-06	0.267281178143178	0.0667575703448982	0.00998006684384818	1.23812177574303e-05	0.0398819831107529	0.0448040457724459	1.5941233128426e-09	0.00244049964791846	1.05070619611399	0.234867047206741	0.473511924172641	1.05766208124302	0.0579040784634049	0.0713241283700819	0.00552778272854614	0.132666769758939	0.000652181218351155	0.261142023236483	3.670186144137	1.20991660322432	7.02268557066623e-10	0.000487890645428788	0.0333998755972123	2.00070169744582	0.0981858733642879	4.3926269036389e-06	4.52005271021722e-08	0.0141248911917876	0.198572059410156	1.24164308962939e-08	0.0220651083496967	0.0210635614278355	3.91412379933832e-06	0.00239740115779577	4.37720660793879e-08	0.00066437425421882	0.00193562789553873	1.57032066583099e-07	0.0303035419004135	0.00445037388552135	2.17232206322735e-06	9.90179208907763e-51	2.97013881909996e-10	0.0172849928623346	0.40819371830703	0.805718360874807	0.0155489455940886	0.017230791970974	0.00092521433013313	0.00972827723544748	0.220225459018519	1.53437622185077e-07	6.92320958202939e-13	0.00181652485900736	0.259472709565717	0.0324339391065622	0.130156383439609	0.0491145064129603	0.142265312529055	1.01065762910337e-07	1.1889260288718	0.00108948701515433	0.00646934938042748	0.0135774985801523	0.0117899650692986	0.0794703308684957	2.32852512815968	0.0729323917061343	0.0705894601505459	0.000176094954793602	0.00564233392716328	0.0486440657279293	0.111079279767783	0.000107657939195974	2.00581078852101e-31	3.28901231757048e-07	4.99845901220193e-30
YOR066W	1.96706574910557e-05	0.661534383109855	0.48195916508432	0.0525665081689475	0.451507422712756	0.0205396814571161	2.19077940272596e-52	0.447119892590707	0.0151014731056731	1.97124659163431e-05	0.00268906850249357	0.00516241668720894	0.000217053112748154	0.00497052622262567	0.033156438843846	0.0400361325176287	0.201886697763581	2.33504624662407	4.37350995817756e-14	0.045616561067142	0.0184375664482071	1.48884116848542e-07	0.00335916115467742	0.0106790844524379	0.00245098264936361	1.12776749209501e-09	0.0019664626483403	0.299831423830813	0.0234176637439895	0.0471272156069791	0.03330844253448	0.982446721193184	0.0925367396446349	0.159734724260454	1.06956464353837	1.73742668878976e-06	0.0143124660606288	0.127881856336076	0.265670188603226	0.00121470213090667	0.00137352220332321	5.346383662287e-06	0.000159555018587497	0.00163119999469621	5.7077538826564e-10	6.57995766634112e-05	0.101457158136544	1.05179991715838	0.12121861144899	0.0681184976713508	0.040465285505078	0.0202131369278975	1.56174328966197e-10	0.000325800125076872	0.00140258470929588	1.39250679649747	0.419467855672459	1.73162586881571	0.501282193274551	0.0246415631301962	0.0228406110078128	0.000386947864634234	0.000622560143802876	1.50925895656284	6.83809547494515	0.000871442033266516	9.04651533272392e-13	2.68976906411956e-05	0.0839455208751434	4.97825448422439e-07	0.0034684911634767	1.08946268573611e-06	7.02942013280043e-16	0.0383568803353166	0.125848750534228	1.10879978685367e-09	0.127068362627956	0.0213744962189991	0.000169863149804051	0.00014231827761246	0.199990022110787	0.000360021499748169	0.0019199670219371	4.83303557019274e-08	0.0603579230209209	0.00765124826985121	2.17300360520387e-06	1.73315965806194e-44	1.40255374216386e-08	0.0898994204756531	0.24944141643178	0.645403562630531	0.00754118607119486	0.387053561952353	0.00639334416540378	0.0460272128261082	0.345253550391701	0.0840926732318494	0.490049369772002	0.00207713548327692	0.376199896375729	0.0322742871572562	0.914077844173705	0.548818500040994	0.884286566419103	2.62494625519858e-07	0.0120102109486247	0.0273014908894569	0.000469157719123797	0.0145618677900911	0.00360255101267796	0.0666816901803135	0.635824441727042	0.302900767475122	0.0349286631792746	0.000533876191903775	3.35412627540533e-07	0.0134829611714879	1.13424763488818	9.90962365117222e-07	7.33967512085799e-18	7.05362137624056e-10	3.23165154657463e-10
YOR067C	0.000117386579598781	0.20752946608255	0.524359701885852	0.0265167111300732	0.247223141920374	0.0153394349182162	3.84000102400978e-40	1.41496414922283	0.00267873386555246	7.03707245736315e-05	0.00755688773457633	0.0116792094744335	0.000790355160282529	0.00572465107307574	0.0281842330160934	1.02727023249143	0.798971777998314	3.3904101170026	5.73770943626637e-16	0.0358437774739936	0.0178661854617666	1.02409480533727e-07	0.000558749918276561	0.0169942961752244	0.00251935547504931	1.0883401346275e-08	2.00231232619467	0.0506635022291065	0.0210822332416161	0.00502626833419608	0.00167378809736055	0.0906930188897956	0.0523914297858153	0.084493706537214	0.117414551782759	1.42844050764342e-06	0.015415373269271	0.118681690922139	2.27799387595387	0.0025320267177511	0.000443691110822019	2.27274668122891e-05	0.0122424949160287	0.000436409540674627	2.37965521238498e-12	1.08738360389674e-06	0.0846010671778218	0.0298167218031599	0.00189690196377994	2.05356281056172e-05	1.04185506385644	0.15993328345924	0.0273370481600397	0.470304393051964	0.00215186403386544	1.25032541160259	0.856999028884001	0.318443115896914	0.0197179814468422	0.24081680235232	0.0188459950923097	0.00231479616101628	0.000934703501278653	0.153176151586284	3.70626683598985	0.00063161137577592	3.42430242082522e-07	0.000157657213211396	0.0824486910249032	5.65104059938226e-07	0.00356642905969722	0.000135852745501204	8.98992657129388e-10	0.0024090426951242	0.0815119889585719	6.66658563959579e-12	0.0234455447703391	0.025047562370974	2.22222178360389e-06	0.000124703391636674	0.0398752842589874	0.000958497727445443	0.00217682852492324	4.35019456754544e-07	0.0184920192872766	0.0390752073115879	7.6166720725212e-08	3.15744792457531e-45	1.54894616516063e-11	0.0170458964136307	0.149616537315166	0.746033484455797	0.0144833772690691	0.00151124893855331	0.0179961268125484	0.0119757326006905	0.555598085338639	0.000446297437785552	9.50877168924248e-14	0.00350711618639413	0.0497010476343972	0.00752557459082384	0.386195430085318	0.0312150491908677	0.17262569154841	4.6427586236111e-07	0.0289077118552303	0.00197467394689565	0.00315693152277351	0.0927010154617447	0.00343983873701088	0.0415206681615879	2.21347702226764	0.0741126404047158	0.0321415689648559	0.000351117702604753	1.53484725694757e-07	0.0490950868065061	0.183132166032504	2.33188192683624e-06	8.82249788784528e-23	1.98059801339336e-05	5.75424649147817e-24
YOR068C	5.343415475976e-06	0.267002198473144	3.64401666726067	0.172404823621657	0.00425109798767348	0.0310532254182057	8.35747710630915e-41	0.80646448981232	0.00687960719123755	1.68041718405517e-05	0.0782838834542159	0.00145465597786442	0.00153843840690945	0.026778421923393	0.0270818795317634	0.0524817592702391	0.139314597169748	0.352263302861463	3.48042890185862e-17	0.0368224906542365	0.012640818315912	1.94397953061422e-07	0.0269275896845353	0.0277537236929027	0.00233941771244656	4.72202440871678e-09	0.00262335691298026	0.0615730056734045	0.0711509284765705	0.0138233909486966	0.0140621413153841	0.567173343912302	0.0884412859450633	0.288768855630115	0.0806631787872369	0.00172580825953842	0.202686453982749	0.214402827810633	3.2511646826291	0.00194492132270575	0.000679809013564584	2.36856692061365e-05	0.0112663419760939	0.010806696893372	7.2819523231393e-10	4.22276587394449e-06	0.153963085741533	0.041250877918033	0.0110064276269974	1.90551172669584e-06	1.11668576768591	0.21644352325978	3.02933924912964e-08	0.000419847449160591	0.001863541860289	1.32395132024796	0.0264206390800997	0.0957488084634094	0.0948215256362504	0.0542736039704452	0.016192971294145	0.0013704052650954	0.000645506002768362	0.369720035941462	0.820667238237821	0.0425376552184408	3.86297641973181e-06	0.0180602578919767	0.232074293502689	7.61130060597676e-07	0.00405953878608795	5.5441003382316e-06	4.63554680530967e-09	0.00181809029256192	0.0147162794781926	9.9825610181857e-08	0.141635121274243	0.024318674586072	0.000158513131969454	0.00130874126051969	0.0106058542461433	0.00157546881598266	0.0212335591075438	2.76454258842837e-08	0.0248097685684573	0.00218032306717975	1.9550944041275e-06	1.36839804227718e-51	2.83633747067345e-09	0.093340186809663	0.135172951984748	0.380660689241018	0.00567434061166559	0.00849047719531988	0.00143731600492745	0.0121054061066444	0.229753279699441	0.000280662467003526	4.36072928217287e-14	0.00477729431556674	0.101834225400771	0.00952828308476167	0.223290474310925	0.0471517072427561	0.36584219580986	7.42762510943615e-08	0.086572160024525	0.00478508631166186	0.000107790517242051	0.197281174525754	0.0040079797190931	0.0144800466766788	0.734129308361452	0.0254699988297394	0.00349548563246221	1.00035105942243	3.75754018724293e-05	0.007637666376437	0.0701629671771377	2.74375697706979e-06	1.29120350909388e-18	1.7401882707189e-12	9.84882025293889e-22
YOR069W	0.000104749403751968	0.137125925492138	1.3653276383987	0.0207450969680408	0.237475758269511	0.0104922420192304	9.43375286725915e-46	0.253452268366924	0.00258179761393823	2.23090993494362e-05	0.035759137768124	0.00128591657180707	8.96850818536452e-05	0.046796056200342	0.0472590185530367	0.0268146143325214	0.744525650800287	3.34480454603538	5.73273881830931e-16	0.0347212357864807	0.00726808282040801	1.49658215008556e-07	0.000717787870944109	0.0192950530227742	0.00289042572973235	7.67797396881246e-10	0.00197787885577219	0.276512518626463	0.0519515071914865	0.0107558477471125	0.00153513714235545	0.0795577234252053	0.0451340453038627	0.0623544731836966	1.08085703895047	0.000864083473399623	0.0222745052272515	0.237673498818036	4.25391993298756	0.00877681752272034	0.00027841904686188	2.35606099593655e-05	0.000778513770148991	0.000614962342163376	2.86116688930304e-11	1.04241970650428e-06	0.106120056218844	0.0548249786044297	0.020487030466671	2.32491669336047e-05	0.029518116015775	0.0045277656953907	8.88392767344347e-10	8.86042619670866e-05	0.00150868258477872	2.36944630464551	0.0146016017711309	0.0208808413695516	0.0269081897114382	0.0213946191216591	0.0139323077199933	0.00433748456638182	0.000629938950632581	0.872544153861812	3.31200756336863	0.000861420331124223	1.60867212047375e-10	0.000188967565224979	0.0190679091650569	0.000701530532439902	0.00381048279738587	0.000136504996345455	8.98997033099999e-10	0.00286986315022879	0.01659636110062	2.25609978830934e-10	0.0529909895899235	0.0166881903086411	0.0001545843309606	0.000571647828979716	0.175498794628838	0.00034896431462294	0.00171414417193155	1.77659232423869e-06	0.0303809096926963	0.0933437188673373	2.09840731713365e-06	6.25554744145305e-51	6.9558607429937e-10	0.154476661869482	0.079646858951749	0.642246632220828	0.00771598966415084	0.00258760582225504	0.00712610583702898	0.00863420075880262	0.12067922193917	0.0454183855204543	3.85915611414793e-16	0.00495085665359416	0.119981087574693	0.00962785600832976	0.345017596364541	0.0566581629097922	0.109012365816302	2.01214240706995e-07	0.0123618822935448	0.0510582778654919	8.14224353114176e-05	0.138058776048795	0.0015434093787622	0.0299552294151696	2.43330723912617	0.0767002129064467	0.00781479435895282	2.68511884825208e-07	1.63230296734044e-08	0.0534494526262885	0.134860723810117	2.00216146718642e-05	8.8112379352335e-23	1.0424572871486e-07	6.08910065333319e-25
YOR070C	5.24005088963033e-06	0.182702976849012	0.382211423021467	0.130259669486354	0.00280351166784421	0.00226656888600531	2.77709557821969e-45	0.341989173723506	0.00282537493460073	0.00135377066440108	0.0311048546429418	0.0012921056277382	0.000323383019335881	0.0236176216380176	0.0379760241688885	0.0277593787052906	0.134764358460991	3.38116997332417	4.424832998896e-14	0.0574387759289681	0.0181756306632137	2.0044534488396e-06	0.00182186980936427	0.0369219074857537	0.00488403963603338	0.000142662156821206	0.0516571906628269	1.29246098697065	0.0427640708195516	0.00452085009162526	0.0022486079995795	0.368575054067506	0.395722911223694	1.61162628026919	2.06970117775277	8.50852236317874e-05	0.405770713069794	0.060936907525788	2.31513670505799	0.000975919398409931	0.000572642869308947	1.9852247097937e-05	0.0124989193112242	0.0322013373672111	2.56604722726366e-10	7.92357678141173e-07	0.133972026235418	0.117300830776461	0.0220536146741124	8.96239955245946e-07	0.0673244743070678	0.0666372996250373	3.33352604251701e-10	8.2057209120209e-05	0.00307021559177378	3.34630194330729	0.0265098583456923	0.0414570073213609	0.134531521833694	0.02387190562715	0.241749571761421	0.000830813933106823	0.000641043844708425	0.892795302312492	3.56162535926794	0.000763261281967324	2.55901772620075e-07	0.00472942717343253	0.160091740802496	5.0950960302475e-07	0.0452111562754783	8.38800151110693e-06	1.00650902882754e-11	0.0272461881484042	0.0541422225917453	2.63822053591225e-09	0.0388622684356488	0.0111134199577139	2.1058623433622e-06	8.24348133700453e-05	4.06088546757109e-08	0.00125523448948958	0.00252939683584229	2.61547612312633e-05	0.0803326416075047	0.0184551114695172	5.8623717595121e-06	3.6927354514301e-51	6.1247099287986e-11	0.302034949238714	0.309061473137719	0.90680548329724	0.0244320810456921	0.113835381367344	0.00736501385251034	0.0433058917865349	0.318201868092572	0.460763765774369	1.42667716966055e-15	0.00244756969999091	0.186035332066384	0.019376605040809	0.580358724595478	0.113315748880668	0.471971255750356	1.14411860645469e-08	0.0176888618498978	0.00231657202720748	0.000485039911073354	0.00651602981963212	0.00338746590263829	0.0277732032472807	1.81897549807218	0.0283530059429198	0.0102030168570723	1.0000006894579	8.48665049226116e-05	0.022821902082893	2.12122445030424	0.027167067415356	9.62149529130761e-29	3.05557568779328e-10	9.92003219465028e-23
YOR071C	2.616919588707e-06	0.240280978096277	3.62459828761274	0.119186672275214	2.39255657158609	0.234607896375366	4.65220229016804e-47	1.08769466193245	0.0279744328452298	3.6695282226625e-05	0.0267705588214752	0.0298102408543312	0.00185514792735537	0.00950888946463007	0.0416349994235283	0.0142113723844934	0.124132079258816	1.4171458895896	6.20949896457222e-16	0.196720705912807	0.00441154885301927	3.9087212255735e-06	0.00393137184229684	0.00488661391580672	0.00114020048579455	2.03398006735973e-08	0.0291461138455242	0.0262919932486466	0.00823738575020022	0.143520885332442	0.00816590753289676	0.273301341787894	0.0669128349982431	0.47827569897659	0.0572065495721687	9.12490943358329e-08	0.0355871991344899	0.189748015093829	1.28716693016467	0.00123649284840982	0.000838533704754623	4.17528677560636e-07	0.000281915030110548	0.00081379183154928	3.60987470026069e-11	7.65350580872649e-06	0.266942878205692	0.0904988195566178	0.0238268579290066	0.000141855787048051	0.0424632012234243	0.030633278144341	3.07730247380208e-08	0.000460688455215618	0.0518667260163182	1.3058007664262	0.0187621249126817	0.0389801996706205	0.107432720498971	0.00328510191751158	1.0265262129678	0.000623654609540287	0.000637696128511158	0.508618901672367	2.32797354995419	0.00729761530033736	1.53681974215787e-10	7.76982182075859e-05	0.134867937389269	0.000702083766362532	0.0651763642005345	3.27168557278994e-05	7.72938920316346e-09	0.0256909548684255	0.0356957813319755	3.54927763464509e-09	0.0621078819372787	0.220472372512343	3.93938320314566e-06	0.00162747499982348	0.313941100147265	0.000667992686760748	0.00103960779805626	2.02320935793879e-07	0.0427354758499268	0.0239800434007593	4.01683498577782e-06	2.2750570954588e-43	1.70824135386224e-09	0.535001864562517	0.0696962585511538	0.329020221458922	0.08803739317196	0.0652615623406445	1.19179512571579	0.0165155087693271	0.203912869620387	0.00022902591615661	9.84507877635946e-12	0.0337572448322849	0.695374386514191	0.153865818966209	0.331350149833531	0.298805864497647	0.249449043893889	6.66584190605865e-09	0.0301303785337306	0.0535227643878609	3.09392885490388e-05	0.0142509136967676	0.0816951020518551	0.0526292682135851	0.193305091602811	0.0757532795242741	0.0381523226625752	1.00000115831602	1.77776362739367e-05	2.04937339445082	1.1210810366382	3.42258476811378e-05	1.89732687141942e-27	3.38198727486113e-07	1.05096352545792e-24
YOR072W	6.36583260569828e-06	0.169207525627089	4.48890218042528	0.0599836818151734	0.136008263535828	0.0614442307428452	1.91141109184436e-47	0.733980234696997	0.0169492964848426	3.20431525813149e-05	0.0217673865697409	0.000600303597989003	0.000712472197488678	0.00183912393117789	0.0246331134201748	0.0149410001355823	0.466727339935009	1.44244438525524	1.11322881610639e-15	0.0362018185759877	0.0128874091608771	1.98404621532823e-06	0.00371693647910921	0.00504218965408465	0.00133546850322865	7.86710635489434e-07	0.077564361001397	0.0398947823258272	0.0194017549739791	0.00296615750568613	0.000173163684032009	0.0160424202755859	0.07510185491792	1.38273122336188	0.0946782558074523	2.73142029172041e-06	0.0726765340442447	0.220709428856466	1.39988254206203	0.0341968266036115	0.000851043211653603	4.33205686930546e-06	0.000434904786365437	0.00042758632962251	1.13025253703724e-10	4.48898870649668e-05	0.102619509261538	0.0536483898401508	0.0016722008287272	0.000142366376431279	0.0790595407667244	0.0815031368700295	5.99800605473442e-10	4.85508902431245e-05	1.05206036303505	2.29592740114312	0.0190058983596153	0.0537106109139866	0.0376189871867138	0.119387722100795	1.08119851653471	0.00485272998082471	0.000652463420381992	0.573532607077467	2.25346689592239	0.000317826814299608	1.28182813158555e-10	0.000831612998545792	0.145652776428608	0.000701653475235638	0.0245110628450845	3.84529997639355e-05	7.72938920082259e-09	0.0392655431462465	0.0593685147232887	1.16038934289283e-11	0.0243152587962873	0.116015005133283	3.89888809267546e-07	0.00136969435567835	0.00235674558834968	0.000984229909653397	0.00221139699568077	1.37644468981211e-07	0.0578116571421666	0.0461842365997102	5.84578505525249e-06	1.96950026769169e-44	7.04032953876374e-10	0.18287417179536	0.0590423698520509	0.78247252369269	0.0454218735625156	0.0196436991019641	0.00128216145326969	0.00651642464831005	0.45274634840346	0.0136833665515351	1.00823844479302e-15	0.000948482524144593	0.0976125738475258	0.0565421004129475	0.218181732033523	0.0262195704204984	0.16792118607693	2.07166259173113e-08	0.0148283494130946	0.0270055390741346	4.07743017743207e-05	0.0117078925256874	0.00120151479777806	0.0159140527152128	1.49545020361903	0.0224259591398067	0.0036636175717329	0.00120179473712366	5.61889564899067e-07	0.238018520711977	1.13433235655046	4.8981301771871e-05	9.23149921782206e-29	1.0428990772082e-06	3.25998873228783e-23
YOR072W-B	2.17785640706121e-06	0.0852696022554236	2.31229808894097	0.0252901247480362	0.0037635494762922	0.00982192469056057	1.00873373690728e-46	0.935994042596026	0.000836892285026865	1.33281852693389e-05	0.0379675735011729	0.00232887320807944	0.000117972710059941	0.0216865024478407	0.1279421897181	0.0260375744690032	1.32055137731836	1.4709913167812	2.06638915552727e-17	0.0611153817184272	0.0170471710321299	2.00671161215129e-06	0.000492967956132582	0.021697600428373	0.00558422563279237	9.9809514478102e-07	0.0503912437375517	0.0409972841659838	0.0702357170757642	0.0101469966454883	0.00278193270800798	0.0292316070374245	0.11415740812542	0.169795262738926	0.106473290008845	3.7057805670453e-07	0.00995820198878427	0.237850300368155	1.17944223407678	0.000567730847749504	0.00444946828916175	7.15301868576122e-06	0.000139687446722895	0.000159541508756871	1.33875743031983e-10	1.02430998660347e-07	0.0395316070202021	0.0560537506928893	0.00238883835392936	9.91839382530415e-06	0.0662164476316017	0.174692422161327	1.24571239082514e-09	0.000252391527495774	0.0153767673585924	0.26397690731362	0.0507383173619612	0.0912760106708831	0.0626350597355424	0.0196012664263062	0.00956341081588588	0.00192717287418583	0.00062975027342676	0.286873956128383	6.0572893544598	0.000847161038928348	1.63360195083837e-11	2.45427884133534e-05	0.0305329203884416	3.8059268460681e-07	0.0125193725843372	4.78137265730478e-06	0.00976614589144749	0.0138277328995399	0.448254220323782	1.87202716353691e-06	0.498732939472328	0.0161820357654767	3.89398887137775e-06	1.87415245558378e-05	2.8085271769711e-08	0.000679916216624749	0.000349148683051223	5.92067658695238e-10	0.0249652694986399	0.0198311784080304	2.2183380855352e-06	1.49641266741914e-51	1.1480523768342e-13	0.0686140987115328	0.129739113715921	0.40713450058712	0.00390208523841071	0.0210953705181217	0.000967493922933591	0.0431730143430324	0.142958574517298	0.0016067576303993	7.51671932994893e-16	0.00576612112862905	0.0303318710677695	0.0258511713114792	0.19308847540085	0.0375675103137674	0.0493404435729128	2.45473360112413e-07	0.00469987729821372	0.00161951925301243	5.29590584150555e-06	0.0147048312021511	0.00745926159980287	0.0557316459387106	0.905824666067405	0.166055216389624	0.00882753540728993	4.55657668545099e-07	1.63356531310503e-06	0.0362142433262605	0.110204781745692	3.2328531636e-05	2.96733123612762e-26	7.47658010720178e-08	7.96150531609886e-24
YOR073W	0.000115576635140769	0.193568169236393	3.50351864181178	0.0734976066237676	1.00370628023248	0.0205316757703331	1.15058227403055e-52	0.995137497027304	0.000993080174758832	7.28097403202077e-05	0.0192567397871312	0.00572744707113935	0.000372933012430798	0.00975528657546796	0.0343562485862	0.0132848541731252	1.26053858217324	1.40805196708167	4.48135191758979e-14	0.0848118745387128	0.0101601756837493	1.96708614946426e-07	0.00131593488534462	0.111522184245853	0.0142801367476914	4.26825241384178e-11	0.00043885386412234	0.0180212168562664	0.0577429431306211	0.0289612824331604	0.115462728028649	0.380527702755746	0.0472026509119069	0.272401844181219	0.0577068723709894	2.01640256851583e-07	0.0436331578509328	0.340181700572339	3.15624121694851	0.0028975464614292	0.000117968054245631	4.6464824745968e-06	0.00123978282447381	0.00469914979204824	1.36982311615143e-10	0.000193745540838366	0.153089667560988	0.0308960708550256	0.00797254091606439	8.42229320676543e-07	0.0413792863776938	0.202509118110455	5.93886474078178e-12	2.37258085873629e-05	0.0409731033479238	0.371053433208565	1.21393302313678	1.28165148818839	0.178662108773861	0.0479522789038237	0.22654783450543	0.00137826196432841	1.29247536666866e-05	0.460552383039823	5.92976520955431	0.00194344305747536	5.59300852804659e-10	0.000197074156761928	0.124159361452978	4.36317266870167e-07	0.129216465370356	2.34559507040073e-05	3.39831434410381e-08	0.00150941388818339	0.394791363650379	3.95922441986931e-11	0.479222356556819	0.226963085331481	2.10753967205243e-06	3.55316596834579e-05	0.0246204765909753	0.000649729978268963	0.000671787266068811	3.71316180608294e-08	0.112436663515454	0.00529008639837976	7.88001321978036e-06	3.44461172733008e-23	1.6503715221382e-09	0.127826805234508	0.130154932160997	0.554526496679713	0.00633413636590764	1.02156376834671	0.000858156506953707	0.00546739696908999	0.158351424021523	0.0115198480279962	8.38487291221291e-16	0.00141499404313482	0.122754016362379	0.0233918376265577	0.144111839317872	0.083720488419414	0.042389148194848	5.57672091390768e-08	0.00620170001044972	0.0013384321020379	0.000470664317445702	0.0167910213738046	0.0443860323884377	0.0676241338691486	2.74500674143094	0.0924733645165817	0.0161382661638359	0.000526517884721898	1.34396039957334e-08	0.0292322628762941	1.09920090892742	2.33054399940078e-05	3.80261964122206e-14	1.02969373208998e-06	3.68985972104169e-23
YOR073W-A	8.20919618804939e-06	0.262742710929368	5.62500370147818	0.052026489822079	1.13635457313619	0.0171579453246172	1.17501523418035e-46	0.594909050178822	0.00712125897713752	4.72217807083795e-05	0.0654772918907438	0.000640988137360487	0.00122968981197042	0.00646321287736999	0.117846323212951	0.0153904981374941	0.559254650739063	1.3537480347998	2.81547351753071e-17	0.158844954435337	0.0101660220200966	1.47691104141645e-07	0.00446525186558054	0.0149535427310494	0.00439613238750639	4.8591970752501e-06	0.0276048193864773	1.04107500298463	0.321534281825703	0.00615331659078671	0.00914884461625818	0.113074359220239	0.809020437640791	1.06830176758743	1.09344966287858	3.70482208036244e-06	0.204963292758641	0.0454652012250676	0.400792487995148	0.00107773185649928	4.10094045151048e-05	4.44153878818061e-06	0.0293974704791514	0.0176575162868728	2.38330750064575e-09	0.00359945881941998	0.0438567897080015	0.0667435199199493	0.0129658196878618	3.92620787936728e-05	0.0793625512590481	0.120152065511523	0.000897376911142017	0.000288582854951513	0.064945554882754	3.36726240999005	0.0143263510021492	0.0337856352370186	0.0647438955307616	0.0883205126576289	0.511649818122393	0.00664706131098789	4.65167006056595e-05	1.20250108542658	1.35005600974069	0.00878677731646783	5.11147538534927e-07	0.00105478431190066	0.0707565625701925	0.000351143474118964	0.00270400205667106	1.06802901790342e-05	1.95597830166591e-15	0.00423349861661205	0.039045365476212	5.40319686323418e-12	0.054675427784846	0.252520111670129	6.03120401652572e-06	0.000501963924994719	0.0961501618748912	0.000653228217535083	0.00648134755992001	4.92832284010962e-08	0.119716298238563	0.022495556252516	7.4876389666084e-09	8.24352402939888e-38	4.85759042948475e-09	0.226076205860315	0.378674103109474	0.60730810910722	0.0291768176548859	0.000845104416561831	0.00413400000386771	0.0365704800509943	1.11615148782357	0.00227532105596806	7.40490416539449e-16	0.000917646309211067	0.340567203457479	0.0202449384264797	0.219622304989669	0.0303758771240932	0.180769028526426	4.79609186305285e-09	0.222555236838486	2.00233648318147	0.0011886216985865	0.00673699818310304	0.00339308178145888	0.014666276619235	4.67005774534328	0.255311065392118	0.00840574454109101	0.000534466915581373	1.60832291042038e-06	0.0339081895305499	0.0817791160178382	8.23387761217142e-06	1.02502987061416e-28	1.77847629428937e-08	5.39473038204816e-25
YOR074C	0.000944628571760694	0.184943929705369	1.4929226547005	0.0407743052278995	1.68937009307912	0.00261540588350693	4.23654962287043e-46	0.904723745999417	0.00112011548428409	4.2322541909472e-05	0.00356746654964843	0.0014099848996064	0.000311186768847096	0.0118464245017121	0.0509040532796562	0.0266595280378604	0.332701584627957	1.30865720959875	4.37083750335661e-14	0.0300530658299818	0.0129422475722761	1.95013916880106e-07	0.00406311214476888	0.0112299373070645	0.00146138946515589	1.72267087514827e-08	0.00167707307737303	0.0307495210642488	0.36209497520247	0.00480095380709809	0.00220615683353479	0.190101137267453	0.0542625507362694	0.397196534927128	0.0582825230013803	0.000132741334614158	0.0183639729675194	0.708007688604285	2.1781988036645	0.00918187062989442	0.000101355703961324	4.27401856119095e-06	0.00477901298456769	0.00907258102152149	4.11656303531085e-10	0.000229884364207753	0.0645198710722531	0.0653272456196352	2.56497687906739	0.000146999889183847	0.0174546832079577	0.0386672012998023	4.3193956012242e-10	2.27818820830374e-05	0.0019679432827619	1.43289757523015	0.122801400322879	0.337279528170679	0.209368136788515	0.0304753660586651	0.0280166175882418	0.000435095250588542	2.82029422762023e-05	0.980674345251718	6.16281544943136	0.000766696858120925	8.77154146004028e-10	8.60379372904737e-05	0.0620453324287767	5.03638764699827e-07	0.022965354492805	5.72708756313702e-06	1.50868539623465e-10	0.0269340805673143	0.0193633567297679	5.76561393008195e-10	0.0474396952739533	0.0456712223785386	4.1061975669779e-06	1.07437738833945e-05	0.536293397920033	0.0253571623612861	0.010934699095903	3.72596333534467e-06	0.0235004730498981	0.0528285953430673	1.92670225139362e-07	1.88568909872005e-44	3.04935317711282e-11	0.120117995390877	0.118172743931475	0.606948798219365	0.00469107330429009	0.0413242837404098	0.000804279022619185	0.0194126592807069	0.408149261685846	0.000450084549437034	1.78853853535903e-13	0.30515661601395	0.195063318924917	0.0106326275266064	0.6182914441518	2.68961205854438	0.152710989315727	4.05401055675882e-08	0.0323771076488739	0.0272989314887409	2.5232483929059e-05	0.013065386277768	0.00214522756739634	0.0290035094366669	1.03074460796272	0.245309069686611	0.00295899289206729	0.000676078122971342	3.13453620670065e-06	0.202924307058794	3.12031244490459	7.24973733847497e-07	5.37186002997449e-22	4.90756019335141e-10	3.73288987590789e-23
YOR075W	0.000944628426494769	0.184404881539975	1.50465182733497	0.0384909672126248	1.68935176318788	0.00261540566593569	7.27783786136423e-46	0.905752822104992	0.0011169030228137	4.23224083501337e-05	0.00355761159821946	0.013889475365921	0.000311670781590459	0.0119501439919336	0.0491571997438876	0.026512762987815	0.332701599266897	1.32145690321552	4.37150303112244e-14	0.0301431338880534	0.0124238437857306	0.000152579522323702	0.00455997699540076	0.0112411242596233	0.00149043303363208	1.72154552722239e-08	0.00167331146735294	0.0335487599078168	0.362080565146233	0.00480521637792837	0.00220615691616475	0.190219917333111	0.0563836721989308	0.399308665731399	0.0709260951501632	0.000132741334155348	0.0188997884000481	0.708003454789015	2.1784979290989	0.00918253922014903	9.55634178270541e-05	4.27417247770535e-06	0.00477762380984449	0.00907086240741047	4.11660632942595e-10	0.000224871248419278	0.0668701566497727	0.0650171088310278	2.56493651114634	0.000147066319267997	0.0173022081122699	0.0386672009306201	4.3193956007771e-10	2.28087020147793e-05	0.00272278962361492	1.43289113792043	0.122909801738965	0.337571079987012	0.206483519519608	0.0301961267117986	0.0280166005745718	0.000435486271785429	2.82940850352379e-05	0.981166266891477	6.53638839372628	0.000766675161640311	8.77265078918386e-10	0.000161335964371408	0.0591119611206745	5.03629000939822e-07	0.0229606787938511	5.79243563197511e-06	1.50869779263974e-10	0.0269360063811078	0.0197783569603263	5.91175329215164e-10	0.0487943593734523	0.0320281548379302	6.03400348880488e-06	1.08874298126513e-05	0.536293393229918	0.0250561561148939	0.0109111198265894	3.72598150830572e-06	0.0186397344723931	0.0527321596478705	1.93813796918137e-07	1.88568909872005e-44	3.04641302019169e-11	0.120131136250033	0.118184594228947	0.607182933332869	0.00469455462689518	0.0413241854991091	0.000799503131631487	0.0193723243479855	0.398798102952948	0.00365610641611551	1.7885386943042e-13	0.305151052352824	0.19388117986968	0.0109347499096182	0.621535738066585	2.68975646339934	0.152576786190846	4.0610792171033e-08	0.032674448068485	0.0272987044106301	2.52428866269498e-05	0.0128670069853517	0.00368059086903905	0.0533875656364226	1.03366242543025	0.243853652565022	0.00798092235879329	0.000676047356629678	3.13453955997154e-06	0.202968383560332	3.12092755280002	7.24972519422452e-07	5.37186002997449e-22	4.7565951469263e-10	3.73289135906662e-23
YOR076C	7.97649290607841e-05	0.267893680807481	3.53939654247079	0.0195962230842713	0.107597174835736	0.00452757749265714	4.29509836650402e-48	0.734741149826848	0.00688634066309368	6.02740879928632e-06	0.0383078731599665	0.00183986784861571	0.0114623748366461	0.0311999791687815	0.086381639263933	0.00278632711160633	0.435742902881871	0.35363865739968	1.65260377800234e-15	0.0521506289086038	0.0106065774743991	2.10043099218205e-06	0.0100435519057637	0.00298734946293349	0.00174118997521091	1.95586064663951e-08	0.0278900860608405	0.045663073558891	0.0380911557079437	0.0130356991253135	0.00176748181163292	0.170751893213452	0.0624261859501294	0.21901661171385	0.0686054988192933	1.76362106241805e-05	0.018316850268022	0.322283857332643	3.23916381377281	0.00207388265530931	0.000173258757681191	0.00118033372623273	0.0057317320034967	0.0118085326275762	3.05077539637291e-08	1.43444105569643e-05	0.213725882093574	0.0304367091817689	0.020638679314561	9.50603606808553e-06	0.0659685478943599	0.0227574062504936	6.42609193102233e-10	0.000329433747705514	0.00109366797967918	1.36900735809586	0.0359423496489242	0.156033489655766	0.0620882552467459	0.259493402279997	0.0030777411194832	0.0052075777304004	0.000339906829016514	0.490032141973191	1.12015842024983	0.0115576323645184	2.18069875591488e-09	0.00044881746205652	0.0425239799889643	5.1009605864891e-07	0.0633927176948118	1.40263333463517e-05	3.19841270918046e-09	0.0514817344540627	0.0532227239235005	9.01446909515732e-06	0.0503595123042884	0.0365832679085887	2.03563366987077e-06	0.000305481923470582	0.0239208085512039	0.0012626257441923	0.00227064018579295	8.42219650978347e-09	0.211704983208595	0.0138155442922055	3.95444531125821e-06	5.32145553925079e-44	1.36310461375695e-06	0.0785970666459009	0.890394294712124	0.603863006962101	0.0415961838031104	0.0645432667040737	0.00421675404031366	0.0584287237873068	0.210651603531827	0.0184542461544338	1.62118625331933e-13	0.000671453887380405	0.234467204558856	0.0201011365452519	0.19031643933234	0.0687171401464562	0.156841544402817	7.21048128764977e-09	0.150983427615173	0.00294160605747329	0.000366283305499716	0.0401083675508449	0.00695512457398346	0.0280737915942836	1.31428512005522	0.473202456561336	0.00989891360923286	1.00035148367906	8.14896887734266e-09	2.01492276726694	0.106629686122206	0.135500859615375	2.39547023933403e-29	2.97311818016109e-09	9.85834875269911e-23
YOR077W	9.0543549363967e-06	1.0807795511688	4.36471388791633	0.0191701614437836	1.21159405769856	0.00780216852122072	2.72338762127393e-52	0.653050198887859	0.00517084935009089	2.70383910471142e-05	0.0565904539634662	0.0355383904894424	0.00679654048164427	0.0116164192719903	0.0784127488581811	0.0143386911527001	0.140302839401687	1.37880564118347	5.53957524406114e-16	0.0370330799097909	0.0327137829919954	2.89043513221331e-07	0.00221324743556781	0.00680934054457587	0.00246797300023399	1.72207724269306e-08	0.00166184259667873	0.0658801522090639	0.0407348728592207	0.00647559562896656	0.0126007462442758	0.358554413659522	0.151320437309326	0.266810274772457	0.0954159588386331	1.88006830382812e-05	0.0772111135819318	0.231953468755213	2.20109280461625	0.00222364865637643	0.000152580635903627	9.43935445849478e-07	0.0030323554383768	0.00172818710527767	1.71947673521914e-10	1.00570033434524e-05	0.288183920530334	0.042610677755893	0.0144968434062717	3.22977801928486e-06	0.0292266737752967	0.0292598919406806	2.87531939285671e-10	9.82050511620077e-07	0.013143328446924	2.31145392385519	0.0192132170495427	0.0370870162577557	0.124637045641319	0.247427435056887	0.689680280998847	0.000323227518757198	0.000335950322341178	0.241542939169248	2.42217067893924	0.00760222931176486	6.18485661082254e-10	0.000205477058664238	0.046076690694596	3.07642384716154e-07	0.0762575460080303	6.06859015307264e-05	3.19840577618128e-09	0.0264847473070395	0.0123273453819862	9.00412069948956e-06	0.0499174931725751	0.0100458764916452	5.93655853198531e-06	1.55822961001577e-05	0.00575939234763645	0.00155285279145761	0.000288471680636569	8.94226677541576e-09	0.103403252437903	0.0328020300838374	3.91149301427465e-06	7.26031340596875e-58	1.60774094566996e-09	0.036136681554681	0.166481364420251	0.939628417262743	0.0388781431389764	0.0630194275476507	0.000445095578693808	0.0642166719736984	1.32343062743163	0.0029462453563892	7.51832525699651e-16	0.0153364403269832	0.11289693591934	0.0253079854449541	1.22293153079083	0.0435711396761557	0.173236516015054	1.67112117789937e-07	0.137261785770073	0.0022566524189513	5.6440303454567e-06	0.0422758596150232	0.0729129390710737	0.0282454810540323	0.837462683325574	0.313386286477205	0.0250149771190102	1.00035130355349	1.19153060940248e-09	2.03866212237098	1.09430281843549	3.26120910425421e-05	9.0465506083089e-32	4.8346941365715e-12	3.77164121503063e-24
YOR078W	0.0722860609826751	0.0992853944186929	1.56913931597186	0.0405469858866623	1.05744175840265	0.000869544173343596	3.28339536870262e-39	0.580903520494932	0.00510187869571377	0.00107984040496572	0.0210968517315175	0.0013992038005384	0.000455444613616123	0.212215445831014	0.0407939408582179	0.00369015900472284	0.358098189641294	2.40129484731912	4.37085627128336e-14	0.0375436173852265	0.0179217183632859	3.88866617355528e-06	0.0148438359240424	0.0310217904849887	0.00237560903678143	1.32357044543834e-08	0.00413509985077016	0.300071547787148	0.0132809281375603	0.0069114167471653	0.00232089608629266	0.280576551472207	0.158904209248026	0.594158319303091	1.107430784895	0.00202957643171547	0.0238375860103473	0.0580661467399198	0.165389706595976	0.00147144677901534	0.0001172086169359	1.00013576120233	0.00787196101127421	0.0108265676071704	1.02359369187258e-10	3.25016731874256e-05	0.191353166717884	0.0284216597329444	0.0473631575359183	3.00112441906186e-05	0.040949463939193	0.00368489885820376	2.72694313131173e-10	1.10352568380727e-06	1.00154445199307	4.31102068055982	0.0105048972955138	0.0197381143309189	0.0390634801669028	0.0628654947290645	0.0925700486751096	0.000177521941155039	0.0256576955136959	0.587582089792923	1.84893196656175	0.0104109603539388	2.85066973584574e-11	0.00297194609919477	0.0394317616430778	0.000701647766895916	0.133279260550562	3.20146421404839e-06	1.66604473234879e-08	0.0271183237818209	0.0514233923139392	1.41489898759076e-11	0.103379837388247	0.0460948708108435	4.11713456746864e-07	0.000283596866286743	0.122082023407905	0.0250712993176535	0.0078350487248007	6.76881624140024e-07	0.318388542902818	0.0338350742923466	9.55959138018115e-08	5.72722448615037e-30	5.59878409264195e-10	0.362166938095051	0.442159037093574	0.292594647708037	0.00843354628897503	1.02764165984319	0.00143700631076329	0.00401959561069244	0.520279698988225	0.0306345728025501	5.32690919850583e-10	0.000552179828584504	1.13705347521967	0.0413219752142308	0.167885707495617	0.309750725149118	0.381793042618011	2.41051789520804e-08	0.0509659606154223	0.0289098042115255	1.0004344438382	0.00533012347449361	0.00681585693534433	0.0269918175590768	1.63293358780111	0.223772748591977	0.00347333915153422	0.000527100692873417	1.70736687519843e-05	2.21225181037819	0.0558530535383213	5.34494757454757e-05	1.92881050956117e-30	3.21230099732831e-06	1.09202971815196e-21
YOR079C	0.000483604516220131	0.0543581734740931	1.33702866351745	0.215665717875411	0.109629228571521	0.0214784361908977	3.55546368995819e-41	1.45616875456466	0.00904783689033615	7.49950498506971e-05	0.0378314704949871	0.00481956714121878	0.000126692003472334	0.0145979086925049	0.0798664940322876	0.0262071060830634	0.399109438655421	4.52665146797525	3.53905979600573e-12	0.0708733475242223	0.0150001010945888	0.000154462928211994	0.000832941279397373	0.00387169787850331	0.00120958379545392	9.3067081176261e-09	0.001694938841811	0.0487537566834807	0.0912703373001621	0.00375471140620163	0.0189189205616925	0.179080689123379	0.127312560617317	2.52889413410415	0.156547499589142	0.000477199384136847	0.0187293019958531	0.0798840227263228	1.2641562117805	0.000915110314533796	0.000120488763568192	1.65160047520033e-06	0.0066577845090396	0.00999492783534819	2.51069335235156e-11	0.00235017326392258	0.131763362292331	0.029838970330974	0.332519274074832	1.95628139446617e-05	0.0278510060839752	0.00878601583391567	6.03500136812586e-09	8.48937139833176e-07	0.0268424034793704	1.39175088272424	0.0563493437113598	0.157141405114195	0.0406789269405651	0.00822531507581641	0.237579129070643	0.00028311493285617	3.97576843812765e-05	0.486608616827266	2.91949670816875	0.00243918702828838	3.7743499227558e-11	0.000492037658260354	0.202151665249696	3.74903281736232e-07	0.0104040094936715	7.03259796153742e-06	7.28301218103175e-09	0.0262094972536779	0.0652022942043037	3.32666541655006e-09	0.0274463248134549	0.246274620948542	1.76000738758195e-07	4.15486748580218e-05	0.122342983616509	0.000660888428222596	0.000389391214523553	5.98973517737048e-10	0.0474530729930604	0.135221190700063	0.000156389326806065	2.551597576864e-44	1.43470940485734e-11	0.262277188722462	0.60435308027573	0.511041172508711	0.0476745132753253	0.00498618647867076	0.0122904388146442	0.021083560792056	0.231379971422443	0.00138634692532939	3.15936174497827e-13	0.00154376250629107	0.0815469578864187	0.0620846129633331	0.100437280696025	0.523724045371513	0.0404917841861931	1.36389402065632e-07	0.0772802139956804	0.0263498996820411	5.14492839992047e-05	0.0276657334351298	0.00256824188803742	0.0659144067890822	3.42422055646757	0.336965804603244	0.0163741562212436	0.000709392063236356	4.14639239147398e-08	0.237332711736974	1.1089310041942	1.22593061380734e-05	1.66847041905012e-33	0.0030907393227492	9.75785023540455e-30
YOR080W	0.000505125256174039	0.385335859017767	1.42337789123393	0.448275097562427	0.730765351416268	0.172238382074606	3.55547690786309e-41	0.511563567713147	0.0296838707675809	1.14102571289489e-05	0.0102380825607725	0.00820149215973087	0.000191495117093434	0.00528674533756961	0.0318240905410313	0.0144785927239638	0.248248188324691	3.40549685400328	4.42407707709271e-14	0.0471167141952872	0.0232727071606319	0.000156339129257626	0.000458303492058662	0.0430463948058081	0.0103996614743932	9.65105828861245e-08	0.0504148921566893	0.283272784837538	0.0637381729530015	0.137672441303775	0.00107503485866469	0.326036199063979	0.0823180803146258	4.37405013556724	1.08098389317307	7.13857087834662e-06	0.131135427069848	0.341442785576044	1.34934229596124	0.00459986834688283	0.00162122633794986	1.97575658417468e-08	0.00114478053334409	0.001879110699147	8.05029129277975e-12	3.91767540819996e-06	0.119109516355041	0.0918626365057425	0.0114648945085726	4.29350731178422e-05	0.0159771446295153	0.0880558919742667	1.5244152556186e-11	4.75816507722132e-05	0.0135665592414386	3.32047556019226	0.00243404634821805	0.0123961750506899	0.0186925675759127	0.0113408882522775	0.0196056268213348	7.38887197026715e-05	1.65017783391469e-05	0.150598927061484	1.55466801138871	0.00175234685379098	2.01758735061752e-09	0.00645700200573563	0.430305849956673	3.07669073570835e-07	0.00174061917957793	9.67630458208956e-06	7.21521314077063e-09	0.0266460055030381	0.0691035739469912	5.49210396935101e-12	0.0606083756066907	0.102534315722531	3.96142290146223e-06	0.000117180107550144	0.36699440338601	0.00127748535449497	0.00120429986859494	1.66781868400233e-09	0.00649272411755564	0.20360799691818	0.000154554450788172	9.57109836132982e-51	4.97682244348655e-12	0.0183134979270519	0.00883434172233066	0.407662172635135	0.00119845882599651	0.00268202456760236	0.000457732191873286	0.0217754750986316	0.281786850428224	0.00123655969589106	3.1598075539249e-13	0.0121569719538488	0.078015677244581	0.0214099083336716	0.344981031853526	0.166422898008876	0.356822481023406	4.26988964264822e-05	0.0150949433484826	0.002274076484015	3.68348739086808e-05	0.0107730784132486	0.0687798879661644	0.0913613166131345	1.17059035845368	0.0726360099352597	0.0307998983245198	0.000351635414510042	9.2936743413473e-09	0.0397620885408509	1.08545742225175	0.00679883894499959	5.8653202969831e-26	2.43612830561918e-11	1.70845726392612e-22
YOR081C	0.000178404336150538	0.275295425061314	1.47726722866463	0.0198254536106382	1.13155926451587	0.00870075241582367	3.02551178822642e-39	0.181374814115764	0.00176674461401804	0.00628015570721294	0.0527035132581058	0.00899649011588921	6.91670765561281e-05	0.10771723509936	0.0742953368232938	0.0277466498020105	0.101631892160398	1.3089467934023	3.53905988444809e-12	0.0109483672142096	0.0481448237123065	1.0009520241525e-07	0.0013613495268781	0.336729066832583	0.0427968895849976	3.89129118112571e-09	0.0023243551213502	0.0330795944142132	0.0497064628597129	0.010798462823599	0.0497195054388832	1.32646868802798	0.0213273194508509	0.185744557202455	0.0688315310622106	0.000370033521844206	0.0256193221626573	0.0578113225995423	0.165392137824167	0.000744130732053078	0.0064960256075909	5.12419464622944e-05	0.000633904734884963	0.0187049624217329	2.00490606554713e-08	7.6064894347567e-06	0.219400741149894	0.080106816400308	0.00801343548356849	9.28218521312204e-07	0.0176519907015818	0.00287148062339776	4.95823883922739e-11	2.23227369766231e-05	0.00164091461842299	5.24449884400725	0.463433969504843	1.30863086261485	0.653625342606705	0.0274880292233465	0.646075170981518	0.00301035666807306	2.7703422581766e-05	0.90333170833545	2.36657763272892	0.00638526889765611	2.52360642625482e-08	0.00303897545139696	0.0366837637974657	0.000701641943876008	0.00296834746394155	2.128592629472e-06	2.60469891054086e-15	0.0013383895836425	0.0222663940191395	1.93378514540092e-12	0.026135408556803	0.0456577153383812	7.79316355000993e-06	0.000317681223622764	0.00612112620462444	0.0012548200228882	0.000314452245167538	9.56085015745131e-10	0.44339808780258	0.0225320706327405	0.000156459104836781	3.59211484950659e-44	1.81799854768347e-09	0.182729087306047	0.00544032824137345	0.231811923576718	0.0577569027251727	0.00153255341411551	0.0107280646058156	0.0123994647583225	1.4659653509335	0.127892521401518	3.53323820037979e-13	0.0112306976085036	0.179826903861308	0.068636103616416	0.468368279500467	0.0934627560149842	0.0457631131501886	0.000173257744878731	0.023848540943197	0.00384094357845122	0.00503198246837138	0.00460629675427826	0.00209202291929812	1.02699672443813	3.79654255585808	0.113296652393962	0.0219702262677673	0.00070928986802174	0.00167368845049526	2.00252409251728	1.04579660353363	7.45904999427853e-08	3.27881279220757e-31	6.66530660920985e-10	1.57552512683496e-23
YOR082C	0.00437602324561928	0.357373375787545	2.70920543787083	0.0728447807383514	3.60696121714131	0.00672374233086176	2.34171090388858e-45	0.477710633991469	0.0244357853606065	0.000500740992076579	0.0223154082628712	0.0036492636770499	0.000441199084378272	0.0170686671998736	0.00851608455939369	0.0552476525040437	0.518767198124043	0.200214229786773	1.69379714706149e-15	0.0357832907583337	0.0095709129101126	2.38874709094109e-07	0.0136892048143333	0.00253315747886714	0.000634599648141315	2.92093965100041e-06	0.131428531561574	0.0163089270776161	0.00372682590359159	0.020302592532474	0.00105466427967768	0.28293002005806	0.0389243465134387	0.0740888155188268	0.0542524134989352	0.000439117038680016	0.117300626814899	0.0855662513446707	0.151186813314621	0.000957104471884184	2.58777789371444e-05	0.000126153086168519	0.00759580978131947	0.00684853134524034	6.91040400636024e-11	1.54030755553275e-05	0.0711775646358231	0.0654381795027442	1.117419669951	4.36369818433602e-05	0.0567117276190407	0.0346625598093403	4.62430094796162e-10	4.11792317726459e-07	0.0023166692480199	2.18500030548674	0.00537688839157094	0.0102320491318282	0.0300061061910783	0.0244672372150104	0.0267383617422182	0.000984884805376544	0.0247632270287315	0.283929862369876	1.41602227601856	0.017931054055867	6.38810368748843e-11	0.000517969959921781	0.105391464819944	0.00248924274854081	0.0278514474907348	1.30847253757351e-05	4.54522869639587e-09	0.00255075038110526	0.00649882796410119	4.78912662651167e-13	0.0283441935986525	0.037766553800245	2.11478085979632e-06	0.131383451169536	0.043308401808021	0.00185376054872356	0.00669317847413182	4.60942399001261e-09	0.497148957482193	0.0521449261687931	1.99778041605856e-06	1.37062121283079e-44	6.92898579440182e-06	0.12325801245985	0.0152284639687058	1.7146369473525	0.254748005838764	0.205100162490456	0.0158566335875444	0.00790591952745766	0.243605308918371	0.589664698257378	7.21306344453934e-12	0.0901340439532574	0.911988952245519	0.680621364373607	0.513472632916951	3.30395009331749	0.0460174878414175	2.10060130645857e-06	0.0747737357573179	0.205138606010082	0.00843855664834786	0.0047817350129755	0.00323684668424259	0.0381891803442516	2.32927244436695	0.05015463808405	0.00659406605128428	0.00123698549613366	0.00468664414507174	0.00152509066343078	1.01779137943663	9.20587074955752e-06	1.62665224924698e-24	2.48797770228995e-09	3.72559385771244e-23
YOR083W	0.000135344910743479	0.0997778977293244	2.4386329935075	0.00786776505551028	2.00365792565766	0.0608944828038099	3.02551870957663e-39	0.394071410030325	0.00153692522822738	0.00625619783110291	0.0755075655368461	0.0106947050516666	0.000147538523630852	0.123066045481202	0.0737162593628791	0.0265142440070501	0.112365872071641	2.33455567611144	3.53959876206039e-12	0.0409489274919895	0.0485449006665993	3.90956638373562e-06	0.000365370421986855	0.0935799207652647	0.0215886216786746	3.16361075635886e-08	0.00229388566665671	0.0282601651641962	0.04360594742246	0.0374181481476775	0.0692429002919439	1.43608078181002	0.0542170575178805	0.168390362282889	0.0939760369266119	1.59771247921302e-05	0.131699919917706	0.0347359167420885	0.276342654243654	0.0009877892217102	0.00652552158846753	5.78655738766705e-08	0.00174212846384275	0.000374469757014027	9.7832613106902e-10	0.000163036663545284	0.197768599267302	0.0796632500648953	0.0321899437030251	1.06158746529928e-05	1.01611714126624	0.128057866567622	1.01297590346316e-08	6.3179873288196e-05	0.0136751143133893	4.19738897842369	0.464684922906375	1.30576136403673	0.652476774242339	0.0173159622003215	0.409425522894929	0.000132303250639987	2.81132680373871e-05	0.831147935865462	1.71552118054661	0.000317153625701888	2.90941847953807e-08	0.000143998340853851	0.0183292233051649	2.58450116767105e-07	0.000411057517247208	7.44409270943644e-05	1.90282732838147e-08	0.0141508544016693	0.0609843285295518	9.8958020678816e-12	0.0347415280086398	0.0303564489851122	0.000160246694061821	2.82970682133924e-05	0.00890828870452295	0.000957895837491437	0.000638882213904822	2.87423972239815e-06	0.0180709574779223	0.0969110981538639	0.000154577982900105	1.34474305619798e-37	5.8344205693791e-10	0.106662367386704	0.38193456461973	0.239399438671473	0.0542939337120212	0.00165980327538256	0.0128091711866827	0.0131258624394225	1.39451628022719	0.060170921609462	1.14279366018956e-15	0.00224512959703969	0.0735796760029245	0.0539385438639785	0.26694031141322	0.147489301414094	0.17263965351007	0.000173269568333872	0.0251655235337978	0.0263809042719666	7.08793893580773e-05	0.00446825680755427	0.0028520296644618	1.01512099809573	2.85179506536675	0.0654033633229232	0.0223550041680546	7.59798795291576e-07	4.26884694942036e-07	2.01782211603907	1.07142952729138	6.9586275705158e-08	3.37811316907798e-28	1.83710091065108e-05	1.23344987160617e-18
YOR084W	0.00426175170934272	0.355964734955653	5.83582339025685	1.15449824168878	2.76856780994704	0.0187070728791839	9.52060770059839e-45	0.0956172864847902	0.0245477269664999	1.35684631222853e-05	0.0123090913738332	0.000553140708134802	0.00147136831692257	0.0111683518300944	0.0137420361846702	0.0692808206320266	0.195105484736693	1.19805117449139	4.5380853311538e-14	0.0580232822086337	0.0071857487872609	2.05062930331413e-06	0.0122015455431352	0.00204024567817914	0.000278536637513432	8.15836732619311e-08	2.15734498397402	1.01009701882588	0.00442306383377488	0.0115921291611712	0.0175990474444302	0.276334880490422	0.0890704129384914	1.37386647601631	1.02940508204193	0.000286924021994241	0.0751246993084842	0.138110252099796	0.114711312967903	0.000351282903230832	7.96077591339341e-06	0.000580943378443563	0.00256722642603396	0.00235796698766272	3.70801657381879e-12	5.5652869462099e-05	0.175254174273554	0.0536665325418815	1.03824382502786	4.51108004988398e-05	0.0942243964822783	0.106282502613647	4.16821247255431e-05	0.000154050877768592	0.00295268822984269	0.220836411938077	0.0215436285163646	0.0791846515111426	0.0294131940382253	0.0760891574665253	0.273875690259652	0.00330410367063949	0.0994471972339333	0.444119179300359	1.62491695699748	0.00159307020587331	1.20347423300414e-10	0.00177932232380834	1.23204709372675	0.0029060827264568	0.0282092045701797	1.0202363179073e-05	3.23632668858668e-09	0.0139883052798801	0.0191152704222848	4.90655516400386e-13	0.0102703155033551	0.0161013456104997	7.82654750607161e-06	0.00022579283136855	0.0210280310905468	0.0012674410730311	0.00686861158036365	1.359541481237e-06	0.240230614238867	0.035377454487636	3.72148454204318e-06	1.61207410020231e-43	6.92913531179453e-06	0.358840686334127	0.0168507716561353	0.131770535815177	0.241631750364391	0.20898161435656	0.00772906957965592	0.0560465659736084	0.421741292259903	1.16836269831718	9.85370817138155e-12	0.00146348921254213	1.29394801121729	0.452802200856054	0.865391029536539	3.15962778985268	0.0232055570982185	1.12272263911102e-07	0.0735777803050199	0.234432136074148	0.116009236594532	0.0105195740481644	0.00610292673861527	0.0136725682691807	0.941191543614339	0.0936360243499543	0.00620551036159159	0.00105522111217375	0.00411913774047431	0.00114575201499536	1.00419799240829	1.01612244928286e-05	1.94956752221442e-24	1.06870168081196e-05	3.25290955003625e-23
YOR085W	0.00201747743671628	0.16727824098311	3.74839776468639	0.207572902919955	0.885500894664695	0.00663617211577988	2.94588073368878e-46	0.270697760692309	0.0414720301309793	0.000163759986032767	0.0198891637120855	0.00448011246865641	0.000990201168975092	0.0317159112907034	0.0413473686460017	0.0404560657563574	0.0607662665480798	0.240955447789469	1.1201421263944e-15	0.0598988207353631	0.0104669704545672	2.02765320655585e-06	0.00425938584912562	0.0392697468451647	0.0415736475865997	2.72420675289956e-06	0.030419166077471	0.0181683308091709	0.0141138586640794	0.011801448626307	0.0164848044308797	1.18236483050496	0.0830384618216911	0.205708018201844	0.0183001739754958	3.6246159274725e-07	0.0199131240177254	0.0367092371879035	0.215012346224467	0.000192215296684432	0.000711490385877046	0.000345429893057793	0.000328131528946234	0.00131295318417393	4.87717530191192e-10	0.00307972115721187	0.141113642880603	1.10283876655799	1.04157993362201	5.28526374190979e-06	0.0929318757235756	0.384183307756691	3.51892017428787e-09	0.000368275292186077	0.0154327489471976	2.22119308502771	0.023939448340975	0.0480116847087253	0.0330840711378405	0.0424498425934822	0.238525405566112	0.00776663965679498	0.000679135122473559	1.47926296735392	3.07440104081185	0.046824479243924	4.50674805987994e-10	0.000244340137900625	0.145296297029025	0.000702213135218878	0.0078371348939709	9.78750712399771e-06	1.35888707177562e-08	0.00163969827499919	0.0142702106773972	2.94908383584156e-09	0.0379248732337776	0.399889326156344	7.75002596069437e-06	2.84789923553471e-05	0.153207470174638	0.0250451465246415	0.000979749492568833	1.39392646388093e-06	0.223001116744842	0.0467823298413399	3.86118204760927e-06	2.08528118558211e-43	5.82929615932616e-10	0.267921223383931	0.400266533967939	0.121426074023909	0.0163897924478164	0.0986640297268565	0.0100520523178556	0.012814814146059	0.131375917728455	0.301425618875155	4.89720208238873e-13	0.00254716004944117	0.862281793213185	0.0425070271420931	0.193670397922601	1.60823764498092	1.32185656133468	2.44869987834607e-05	0.0794439793225468	0.0286614310641952	0.0666330456335727	0.226715150634526	0.00364690353064514	0.00304711171817945	1.7278209814099	0.359870008164755	0.00900008449201061	0.00153468157100911	0.000457904816562209	2.19835108788945	0.141316583593714	5.81285953407854e-06	3.23774430670548e-32	0.00189276550634921	1.11012430633982e-23
YOR086C	0.0508715818808997	0.22846558813092	1.32369830758498	0.0166649112584622	0.105481789709822	2.82162269198689e-05	2.35224926413948e-41	0.370733893143674	0.00297475399612278	0.000108614001054974	0.0143655278805586	0.00599069550291735	0.0460488126168824	0.00411818029209323	0.0620384501882937	0.0260801645197915	0.627764877900006	5.4187222755589	5.60291254838261e-16	0.0223642622480901	0.0214205286678165	2.00762409594838e-06	0.000484239814027178	0.00622753338509454	0.0016689739721967	2.50519531416996e-10	0.00163834197530226	0.0775870078835592	0.182404045283709	0.0110835462210537	0.000298648496267089	0.0311165448622176	0.126756890038303	0.567229974087763	0.143623338524909	1.43336506414415e-06	0.0657036588975219	0.195735921428366	4.34207738535758	0.00134685074268361	0.000152231645822487	5.45841810774266e-05	0.00435645316306239	0.00541622767568984	6.61910649069682e-05	8.00456324566631e-07	0.221171333436103	0.0920397456746549	0.00154834466816405	4.70225783079062e-05	0.0276899879915308	0.00124900469679799	1.75114012221364e-08	0.000176243109790732	0.0378608856009021	0.4426399435882	0.376547522182323	0.343621956159954	0.0704623432091714	0.0210706995035711	0.00362629736026377	0.00206151787971091	2.00719874850256e-05	0.145318996299201	1.73325598282708	0.00743691420185665	6.36508363260677e-12	4.68930276346842e-05	0.0250245055899664	2.00035088535538	0.00282316989494379	0.000590800214398808	4.64735843725666e-15	0.0268006124786901	0.0611515700837842	3.99974180028961e-12	0.0276458288430044	0.0115600733162425	3.98605840317373e-06	0.00019247510638856	0.0411668336370607	0.000341165938995816	0.00160593646265708	1.37511296860881e-09	0.039065657429267	0.025392914106291	7.79484765146931e-06	5.17032764475556e-52	1.12396419829991e-11	0.0515169380519892	0.484801323548358	0.554240146199676	0.010263204115069	1.9322601592556e-05	0.000562806364635313	0.0066561035218522	0.214873436508037	0.00166510987483548	5.89463998549756e-16	0.0027644214219885	0.0421176620609742	0.0533542311057308	0.415616950185391	0.0177312707950328	1.41541579648245	4.38203361880188e-08	0.0697980580372174	0.00133765743184794	2.2301102548642e-05	0.00492793480791001	0.0137426569803805	0.0164316980457672	2.26104987828113	0.334121075290667	0.00763920049571515	4.17771071163872e-07	2.91624415416226e-08	0.413861117658729	2.23226341269267	3.54550250927206e-05	1.88180400796191e-28	5.69351864446098e-11	3.57103966280259e-23
YOR087W	4.51609668068707e-06	0.156424189276751	3.36121788214412	0.0525718385500338	0.954198364265326	0.100994009452366	3.70324316627179e-40	0.546546827419386	0.00801842484980484	9.67887081790451e-05	0.0262845849996216	0.00683629203239339	0.0460571198658269	0.0461582167799737	0.0184123446075515	0.0146263558419858	0.475478848460629	3.44311899172426	2.09985223319578e-17	0.0853040464151327	0.0200632002747454	3.90993370415649e-06	0.000402797150594389	0.00516033235225317	0.00137025431662327	4.26513832856149e-10	0.00162421234096971	0.0384833199659638	0.167652762932281	0.0375461189797653	1.39321192316173e-05	0.0061517439641396	0.0639788517354749	1.60813233082132	0.118932930107465	1.74771118970842e-05	0.00849852328130072	0.112918173642423	1.31740920684304	0.000746126110745348	2.34507289380277e-05	1.10792442144218e-07	0.00490821208228608	0.00465322352220657	6.61910688327615e-05	1.51409115944691e-06	0.138273504020146	0.0550052149919586	0.00158486615726391	4.62962583611142e-05	0.0657618004183188	0.0845541735363359	0.000266611497798476	2.63660687832719e-06	0.00228362407902725	1.26044513528329	0.0300298330530613	0.13524341833014	0.0729568915714539	0.0362677369432399	0.00728494356746588	0.00167149581455572	0.000324934985319474	0.396089599908419	4.06399657074199	0.00711067492753415	2.02730141561482e-12	4.74131641198393e-05	0.0294913925994649	4.36306504634416e-07	0.000339921513884244	0.000607580721897995	3.98310106977599e-15	0.0635192105320787	0.05033920486726	2.00958170392397e-10	0.0253055276056412	0.00983427410230125	5.95945033138876e-06	5.8404099863088e-05	0.179990964692577	2.52955949076286e-05	0.00159750453717251	9.37533893551965e-08	0.0256670504581266	0.0348142955328895	9.6058640190124e-06	1.3495132220127e-44	2.05150310846136e-08	0.0426435493287874	0.256899842763077	1.16442585366329	0.000684251971802703	0.000848047541601034	0.000823372817604091	0.0775708719084124	0.229798183837453	0.0321954146876243	5.27550638813325e-16	0.0032106483112701	0.0254745118970609	0.00514364541634077	0.149243846214601	0.0139034567426141	0.881089946424456	2.01428579249498e-08	0.0664724032454489	0.00166141510710368	0.000153488044446053	0.265785583258226	0.0566841751596682	0.0543432341211248	2.08160283816467	0.0512734897007531	0.0523897930254549	3.66670878160567e-07	3.81190585506924e-07	0.221143786719404	0.184388759528317	3.00583993075031e-08	1.88167038368576e-28	5.42956417194702e-11	1.33652103785167e-23
YOR089C	0.0337697382732988	0.519470960135818	1.55185972701593	0.057107056676129	0.0651177994328132	0.0178519361070358	3.31086114773938e-47	1.26670415543309	0.0033720340103465	0.0027298789057628	0.0292679748023739	0.0152298783625033	0.000203612199459952	0.00981541896893162	0.147717327491502	0.0152571119199267	1.15269553236208	5.47889011265539	1.11390144127399e-15	0.043992216661861	0.00855149929174166	9.62141398456687e-06	0.000561424044230321	0.00557417256804129	0.00227441750512602	2.12666477570505e-09	0.00317067391144586	2.07269317978	0.0529430429641416	0.0122184550447681	0.000686074781999221	0.0343021257887666	0.27909564570396	1.32506703789289	2.15683306864897	0.00687635429718397	0.0432447878689779	0.240737760511725	2.22621084188783	0.000278650672248207	0.000339661653898491	2.08836605759301e-05	9.17837179073026e-05	0.000133594386388783	1.35826087462609e-09	1.01252067040511e-05	0.0601620774469922	0.0423390092310504	0.0135766786079146	2.17053053248453e-06	0.0666816336918921	0.0316154731495313	9.62938326103916e-09	0.000414530330096689	0.0173790689755865	2.42897437438665	0.0176049027832159	0.145991207949091	0.147553536271654	0.0252405177119624	0.22983287986141	0.0038359161558802	0.000644984859872269	0.444501084550694	3.47219943524267	0.00532532412018101	5.77086112329875e-10	0.000105539564289964	0.0821876728565616	0.000351069855745551	0.00323092629466168	9.49150579369285e-06	1.7647021380591e-08	0.0261662699703115	0.060556309766422	4.57616168587137e-10	0.0275911710964443	0.0724424387884055	0.000158318452028661	0.00166957387325835	0.122067851435127	0.000657259915462917	0.00228442488186495	4.31280969104253e-08	0.0237296826288846	0.0182638507612982	5.72546654738109e-06	8.24352474201665e-38	5.03621536673122e-11	0.0229002977765273	0.101106946908475	0.530500124295009	0.0239747991550193	0.00624462682442705	0.00439688134265179	0.0254062035925021	0.17333291341671	0.0170291136721753	1.16054611996326e-16	0.0206360905869681	0.111522727392829	0.0426120430104991	0.427235549977161	0.0677783861256621	0.0420158670794313	7.42024048933138e-08	0.025410742061164	0.00258370848848046	0.000148973928644951	0.0125453922369444	0.00325706091022833	0.0405863199283168	1.22920850969849	0.120804356678913	0.0564255837810026	1.00017614534212	8.89964323574018e-05	0.221446774005561	0.108587490612771	2.81952185345825e-08	1.28495193280447e-28	1.35035288009299e-10	4.62282767548824e-17
YOR090C	0.00440958290782703	0.0935328126030353	2.43108266023744	0.144331596702232	0.00274155987612294	0.0214720714176932	3.71950222006805e-40	0.785667279890027	0.000705613438060878	0.00107239893257033	0.00598277416418937	0.0937994586938378	0.000285908567010838	0.199366799147728	0.0396559874748926	0.0268037804630326	0.371808709157191	3.29634115899305	2.11608303350427e-17	0.167928442219619	0.0145982312487364	1.45681164695676e-07	0.00104639417751612	0.0119074711890414	0.00284212947678479	9.58157986204035e-09	0.00163559910019265	0.290675734709013	0.02387851568573	0.0183484639055748	0.155730227676336	0.885186913401123	0.129653012991161	0.146197465792331	1.08145707832085	5.61152502657058e-05	0.193642924294168	0.184283515137767	4.2020156859815	0.0017865535543517	4.0764472408558e-05	1.68494355999336e-05	0.000590732727939879	0.00132807250996067	7.07099007375457e-09	0.0010503465123123	0.172864421026394	0.079803160609144	0.00243236664716371	6.46426053895369e-06	0.0534376792906838	0.066676927936982	8.67612730957886e-10	0.000297719511504703	0.00200913016507196	2.41844272959723	0.0463774936450589	0.151042738024445	0.0882844753574824	0.0202249089236499	0.0145500158291576	6.13104162211354e-05	2.79717673021429e-05	0.537398302680165	4.5057047593281	0.0211447306096776	3.50550437900167e-07	2.56389820645009e-05	0.104400981400963	0.000350756775887039	0.059164618944552	2.19684867321402e-06	3.12354248855435e-15	0.0141548475252024	0.0256697394039508	7.08309048475766e-09	0.0470161459377639	0.0265873305597557	2.10494996693175e-06	0.000109346931218066	0.0201231390628816	0.000969048751055513	0.000490078445967598	7.91568229053968e-10	0.076569495607756	0.0121960583010016	3.89425379806137e-06	4.34398698258838e-45	1.14075219392943e-12	0.728538713374367	0.0481001475255669	1.08751784310419	0.0037556231058522	0.0166481762723057	0.00404872094990725	0.00862873643387682	0.279803653548329	0.00127378844245607	7.62150061421178e-16	0.000343110769185532	0.0737714907190228	0.0134450405161453	0.289629534229641	0.0545002041558509	0.527997780463021	1.44568145581417e-09	0.0241748565140987	0.0257228844237881	0.00011204966979175	0.0357459015083956	0.024772905102386	1.07822495283009	1.24475471671032	0.228724145986757	0.0740324186425044	0.000175761972091252	5.08751964856205e-07	2.00587370821307	1.07357551065458	9.22823735203186e-09	8.99097865537514e-26	5.48452536359977e-07	3.75966641649693e-24
YOR091W	0.00440958260032388	0.0931465450319511	2.45474037442701	0.144979469001133	0.0559847121346372	0.021472089308472	3.71950222006805e-40	0.794841256371364	0.000705469851713968	0.00107239725695346	0.00606452433820951	0.0937994194421208	0.000287574145101702	0.19884403355045	0.0396630295203022	0.0265009168902154	0.362846930478868	3.29649166211275	2.11618570076025e-17	0.167860469043219	0.0144301919942957	1.22453270880782e-07	0.00105076317692482	0.0119073673492984	0.00284661073161426	9.58158001528964e-09	0.00163569083738946	0.290906817489481	0.0238873429360499	0.0183634483764999	0.155730227237091	0.88424230350319	0.130770775030432	0.146197196341909	1.08160572385295	5.6115256407701e-05	0.172309262963522	0.184279671872012	4.20201206197728	0.00179106181297409	4.07738644937636e-05	1.68494398211494e-05	0.000591278027607855	0.00133171208524186	7.07099934600282e-09	0.00105036070300618	0.172945246586016	0.0798031150016429	0.00257769276598462	6.46404838742367e-06	0.0534432761202257	0.0666769282494981	8.67612730957887e-10	0.000297719626143175	0.00200940186206384	2.41858609175765	0.0464308114927336	0.151094267664729	0.0894830367238961	0.0202101931971559	0.0145256707064335	6.12865975611506e-05	2.80182022071579e-05	0.542762914132502	4.50570606935696	0.0211467931963653	3.50550437905397e-07	2.82351702198863e-05	0.102904057294153	0.000350756765117344	0.0591648724346694	2.45043372429614e-06	3.12354251732496e-15	0.0140043676194157	0.0279889391855004	7.08309151349294e-09	0.0469374714046085	0.0265837958095977	2.10524373680556e-06	0.000109351622207195	0.0201231441626	0.000660565160297452	0.000490143165336665	7.86560534212562e-10	0.0777155609045127	0.012128643141701	3.89425379610908e-06	4.34398698258838e-45	1.14176405059567e-12	0.728570491504326	0.0481964805030057	1.08756738530801	0.00375575775954093	0.0166481762722037	0.00404826503372617	0.00863131120260118	0.290382957441457	0.00127378805780929	7.62150118025566e-16	0.000343228683669723	0.0745034856029289	0.0134486495881825	0.289322455015409	0.0559196234514564	0.527423721953024	1.44565815711821e-09	0.0247412800504303	0.0257193074206023	0.000112047605249726	0.0357459015901634	0.0247709127246504	1.07822495254698	1.4357994268352	0.228729391227349	0.0740324497067476	0.000175794078784926	5.08690124791675e-07	2.00587370476726	1.07357922724534	9.23077512147861e-09	8.99097865318081e-26	5.48452536359977e-07	3.75966641294744e-24
YOR092W	0.00793316861718955	0.357025851746766	3.74028578744344	0.125625172896881	1.05297982217564	0.000719913151213812	2.43968154950615e-32	0.233701802458352	0.00592262316862479	6.08941574220108e-05	0.0133275706483711	0.000554138843074519	0.00791725867018403	0.0213851959866397	0.0778449142065976	1.03922395171926	0.116992233910732	2.35462859824274	4.42484255708313e-14	0.266371925358775	0.0102484893958712	2.02683235560745e-06	0.00210545688696038	0.0988493368188966	0.0340544435838792	5.26001276784796e-09	0.0529108515807135	1.0555016800387	0.00734722009839349	0.00202613065403126	0.000946871844281164	1.26742294821815	0.0777729813586916	0.582295328003479	1.08185793505717	4.87946353749185e-05	0.0357127543331325	0.0279350967181467	0.202239282023723	0.000156812787702395	2.68263362784954e-05	0.000850438577475074	0.00750070494602977	0.0042100345364952	1.8635708954535e-10	2.14397377335883e-05	0.101509010026442	0.0784397514959001	0.0573855346135215	1.76923455562677e-06	0.00698175554285475	0.0304277733698773	3.39924825270063e-12	3.48847929349766e-07	0.0391782893118707	1.37038012279852	1.04602069802034	1.00514799210813	0.536024762729163	0.0203487648677252	0.238880011225504	0.00107030030392909	0.000938845741274663	0.32443752196288	2.3116506210187	0.00263225205669052	1.04183719808504e-11	0.00100449684722411	0.20674297185532	0.00140291466970343	0.000500876994069595	4.86420583607443e-06	1.99293874535605e-08	0.0141585854843962	0.0264169857713975	9.33429436116633e-12	0.158621730819532	0.0609140712373805	3.96547210268296e-06	0.000804319980436185	0.121821234640951	0.0259517388211859	0.00306835421331011	3.96856654036208e-10	0.124797715546805	0.509171988043959	1.25942058585413e-07	5.15067531244157e-45	2.70857454793815e-11	0.0246509235211435	0.00370709619043915	0.166485463389299	0.00185726094810411	0.000919368461521694	0.0201952454299922	0.0119075314305892	0.200205904944488	0.0228093178303641	3.18089825892437e-13	0.000843330805440557	0.188718049993491	0.0042875103051822	0.340111938444072	0.27753973395084	0.0549973701880432	9.64234534618053e-08	0.125413400063367	0.0282732146693716	0.000441188360847371	0.0762702476502252	0.00201364446096082	0.00261912291237387	5.30869579367681	0.150654303468852	0.00222002776534106	0.000176229161054014	1.62269600519479e-07	0.0400923979882076	0.0945027119667894	2.4069935871355e-05	4.90805803755378e-29	6.69300704132902e-07	8.43088720666712e-24
YOR093C	1.80038527701909e-05	0.0979572742104299	3.40719997962495	0.0317467772459334	1.33635676190473	0.108931557158028	4.15036672504928e-45	0.995184796774481	0.0142375649331593	4.99381977952878e-05	0.0160415729274204	0.00110760313479488	0.000351831744288105	0.00127380647588855	0.0515816120745642	1.01449685228857	0.264078636625204	3.32855823536836	4.42613195374249e-14	0.0481920189337533	0.0241388237803463	4.02567085091817e-06	0.00359943346544923	0.0194559600332723	0.00381215599008384	2.2057973936925e-09	0.0019966948329572	0.306613197389774	0.0206816177680583	0.0116729027526337	0.00336745778024949	0.291317141316751	0.168392302012297	0.108577429493141	1.10444061554089	3.93685703887856e-06	0.0784401683667167	0.140775458545759	2.26532647369848	0.00268829893364959	0.000743188906158028	4.7579545667368e-06	0.00124620290174787	0.00738571508700511	6.93370502458592e-11	0.000151588242676568	0.0393083912145639	0.0322483116603331	0.0245689133419394	1.53877865847192e-06	0.0901516380649352	0.226132392901839	1.83877046322533e-11	0.00102883875193201	0.00199749681604259	0.324011181774878	0.00685984625880814	0.0118615014416568	0.103009144365113	0.0284481693818206	0.0632988244172469	0.00778313711563043	0.000347372709182822	0.380768466580918	3.77770877576994	0.0242719296607615	6.50128125001851e-13	0.00365928031655961	0.0233784264122011	0.000350952777278369	0.124364343285286	1.63590775970771e-05	3.22407932340951e-09	0.00271701924979629	0.0915974106823576	1.10332600630848e-05	0.12681839067677	0.00611987933147725	1.11584703984238e-07	0.00011392446669979	0.0196110095116461	0.0253608300942652	0.00375831593340671	6.67637331088481e-07	0.470509503105216	0.00926634604419969	1.70972055554872e-07	1.62467056345992e-51	1.85880106252402e-12	0.0812537813664158	1.12767655690776	1.34870584302099	0.00261904189656294	0.344535828260597	0.012112984496029	0.02788671348255	0.215272033555751	0.0170813839385475	2.01328963749624e-15	0.000628217553552675	0.0448718655206647	0.0159313492620049	0.402740417226878	0.145313205978516	0.0984037271145625	6.28542318258928e-08	0.024241556030696	0.0266778816168433	2.13270543601235e-05	0.0214289166844855	0.00257624277789384	0.0282270116882543	3.67264843935366	0.122057136108112	0.00873543532438218	0.00035127153245313	1.92473870645657e-08	2.25790204880487	2.12063749247571	2.54302684977296e-06	3.28099000690191e-26	1.49895500435043e-10	1.13944987144835e-24
YOR094W	0.00155212006369303	0.0665561065121248	3.477225911369	0.0377220562231319	1.17848426741207	0.161242804237611	5.40436397140199e-40	0.994913306750745	0.0647295402037951	7.17689342872049e-05	0.012676668493968	0.00464656850735221	3.76292121733349e-05	0.00194631185380153	0.0624151385009289	0.00227735055979145	0.177557945878874	2.35397000822324	5.60373089518385e-16	0.037715467973856	0.0308186238566171	5.86033912064091e-06	0.00287411856501166	0.062510523592212	0.00717036869602625	6.69818675876228e-09	0.00170289243206693	0.0669363841010687	0.018424693745406	0.0166956457519429	0.00331970761247334	0.328928975058203	0.375941739978088	0.135205461486643	0.118163305771245	2.54817241740688e-06	0.0153564653551441	0.30090928395454	4.32718195582935	0.00329670262283411	0.000635007425854375	4.75325735059165e-06	0.000180717913895454	0.000194847886490648	6.64599808661246e-11	0.000145403062349061	0.045269438877989	0.0313395119188134	0.0265156766086323	0.000205088719393622	0.0525405815964186	0.211863671132481	7.96157709126674e-10	4.85442362990336e-05	0.00181790557035015	2.26488380461912	0.0205618893634905	0.0626110459693834	0.102789478776701	0.0280182520310563	0.0112886281177655	0.00760457680180834	0.000340034116859591	0.189258676164602	2.50172038561096	0.00102178586048758	4.28519305537213e-13	0.00268802036252474	0.0219109335297078	0.000350756814405595	0.124101279595152	8.89532543153706e-06	1.02358093158378e-08	0.0147346123153443	0.0787768922949918	7.98311898471368e-09	0.100963210720705	0.00980020704613396	2.5373402965102e-07	1.73720809064604e-05	0.0196110235398096	0.000679506264857563	0.0039402335221411	6.76765555810111e-07	0.014730384575108	0.105694671748575	1.00414040541584e-07	3.57845320680875e-37	6.35657734044217e-10	0.0438523166676178	0.392049409375751	0.660485996860166	0.00195140256964903	0.373809357571447	0.00658633532754459	0.0133933448005093	0.424282264582671	0.017880667284379	9.34394059204641e-13	0.000266238692345465	0.227367633545524	0.0204591011322175	0.14961692986849	0.158692874567217	0.100856710749262	1.92779578628156e-07	0.0067648998833145	0.00288467395526757	2.42702111440251e-06	0.0355858266165224	0.00253215853792807	0.0154442232141274	3.81997844209352	0.0905990421551731	0.00830862012410443	0.000526439868291077	3.47393912297214e-08	0.274726597603909	2.18131876817395	1.38464977192484e-05	3.28336196040559e-26	1.23845322047646e-10	1.4535479276561e-24
YOR095C	2.60900771212941e-06	0.231518542606085	3.42965645449981	0.231140700658895	0.573392988573075	0.0156023271437142	3.41535661681053e-41	0.62137685475456	0.0344856869761698	1.88286619889357e-06	0.00936670259906862	0.00862956410808709	0.00157531733192082	1.14264440762395	0.200025038229685	0.0641524800694573	0.079426358841329	1.46548528825676	1.09925716582689e-15	0.103677634516936	0.017431297971398	9.48610780002828e-06	0.167401986669568	0.00354182331317134	0.00116905512501736	5.66990869809294e-08	0.0513703961692082	0.0476286779103626	0.50166420216058	0.187296123474279	0.00174900199796168	0.150179960605056	0.0687928456855518	1.46424878921954	0.118753988966943	0.000259082296952152	0.21124538264579	0.164254861342831	1.26491744337508	0.00484440542707629	0.000563192014587353	4.82439959804071e-05	0.00157218730286108	0.00482963415681273	2.19286842831809e-08	9.54315611176862e-07	0.263314418046728	0.0673001935813326	0.0393986691852547	3.99455735129466e-05	0.0538929570544517	0.726931675133884	0.0271724102301091	0.00215660161421965	0.040124307600983	0.370437838588751	0.157250349146703	0.278900026338249	0.0103798045315017	0.00939934959878375	0.68825358607511	0.00354791857985924	3.93971391902879e-05	0.193256946646605	2.37294246988659	0.000572099116613275	1.1426751721589e-09	0.00208279003368415	0.110486034931227	0.000351198472743594	0.00595082979185699	1.8815298908991e-05	6.00524675816401e-08	0.0149020166456043	0.0576706314888795	3.41247490375075e-12	0.0414807821664765	0.0125381559849284	2.7010132164439e-07	5.69817326945076e-05	0.194282612910468	0.000968544700476788	0.000661369729400404	0.020411881202485	0.75625463551809	0.130526576183406	2.82851129960558e-07	1.89410202974805e-51	8.50604363674222e-12	0.0836943234837947	0.0730605460761048	0.517040620604447	0.0273440220796456	0.0182893584656336	0.0043143930149687	0.0189943805885318	1.3137290628406	0.146028595653603	6.75886977870586e-15	0.00207309845641365	0.130401396260938	0.0254188471276636	0.558499031029496	0.159642192348266	0.0324237024631759	2.75200085800935e-08	0.114025957155321	0.027001639292099	5.51540957716927e-05	0.00423355062035082	0.00751560385381937	0.0412269076867227	0.679028119542165	1.88019442801051	0.0579501457255321	0.000351571427130912	8.2480501148067e-09	0.0380427381717078	2.15692596510625	5.46136224016288e-05	7.70680811989223e-26	0.000144865688592371	3.82256052613941e-30
YOR096W	0.00015919807295783	0.197885878550822	2.35822784737123	0.192997181114129	0.0577366302479067	0.000725051363800909	2.91834009925121e-45	0.271402671307119	0.00126714812251418	1.46943690743651e-06	0.0677962349654862	0.00281110915050018	0.000543379891827872	0.0144722863863716	0.0378237795594864	0.0643424784949207	0.389116726382836	1.34327066117614	8.79293179845204e-14	0.197910952078576	0.00721534198912867	1.27349671527197e-07	0.100473697121296	0.01399188327072	0.00159011864082721	5.21273803010051e-05	0.0523151221711306	0.315758924209715	0.0316002367358008	0.0272304916577085	0.00566889361657467	0.306158647487649	0.20278080867843	1.11475666726932	1.09272345391725	6.88333776072646e-06	0.0108976569119803	0.398347752801121	1.20270549352177	0.00977236213293968	2.43329372094467e-05	0.000276098961703641	0.00232963430152216	0.000519128101096548	2.25070432843272e-09	2.28250250861244e-05	0.177997475482904	2.01748054885197	0.0119044990373023	2.1123965356168e-06	0.00499179766379289	0.0297186699514989	1.25059634873671e-12	2.49702889449012e-07	0.00183709955019765	2.37133095084793	0.015281790480815	0.0180841006233485	0.0229305441151456	0.0122444723566962	0.0715724959162846	0.00945677272760893	0.000648845749684312	1.30504199226277	2.02688499612542	0.00871389591941659	5.82925311280338e-10	0.389125454172411	0.109820181158868	8.84051699090709e-07	0.00697229576420073	2.358809600293e-05	8.98985435249098e-08	0.0635157298342954	0.239494876688921	2.58851393430731e-12	0.181999275476506	0.0649927863145916	2.48555094604125e-07	0.00204850767673435	0.0246205504943393	0.0253531730933008	0.791861171074574	1.09071584143111e-08	0.147359612120248	0.0123635906142605	1.68360123775122e-07	3.20057210937118e-37	1.85407802651948e-05	0.351686497297863	0.307210264181367	1.20935412665221	0.00758589925649247	0.01787825514841	0.00743893458567787	0.0344028705592216	0.150866201674362	0.245581323567994	2.17113675875581e-11	0.0035279131229253	0.58626760532102	0.0240061352232792	0.334557680635723	0.150496990427633	0.269259906070696	0.000186847368781194	0.0152824455536757	0.027619171618697	0.000551533497372675	0.00232013596071536	0.00291871296240353	0.0171102242746258	2.26299755727001	0.242921121031366	0.00952017605999565	0.000676199137694996	0.000357613391825881	0.208237718718088	0.143793061945876	8.36004976072402e-08	1.89444905515017e-31	7.85996155163225e-05	1.45626767987179e-24
YOR097C	0.000142875998479925	0.18488971393863	4.62485863332094	0.13609853732095	0.11839193059389	0.00202517446149745	1.10943222721578e-45	0.431343761147215	0.0132173977951775	1.57001140547923e-05	0.0309083986755248	0.0129756826469774	0.00134128102358625	0.00987878451360678	0.360027203904309	0.0639003999965788	0.0555114857792206	1.35543712546081	5.73693773114784e-16	0.0621810389808533	0.00982972480796283	1.94999409336688e-07	0.00114833374494275	0.057056017885323	0.0247921041267185	4.98674513926696e-09	0.0273438895499305	0.0983302109112992	0.10858088319749	0.002875299408929	0.00393124659689044	0.056304192479594	0.103570129337988	0.0824068418644006	0.131254183972114	0.000148407462967558	0.0195436500336255	0.105617607762211	1.31276205123361	0.0027328992101425	4.61802965000857e-05	2.80068580677506e-06	0.0536426690733641	0.052231344948683	1.15104696421223e-07	1.07197778874415e-05	0.133124811459233	1.0179510653777	0.00326586770969364	7.69004411257089e-05	0.0668656744682378	0.0757249644213398	1.91629609177813e-10	0.000119132346955932	0.0524918363507109	4.37010525517891	0.262603577360739	0.0947410647222201	0.273026499227799	0.0175787097232298	0.02655485296423	0.000959577056397384	2.83915822904138e-05	1.92573446436969	1.96712038507061	0.00110315860455828	4.76403385370696e-08	0.000495940298012056	0.110984191282617	0.000384397399641161	0.00561928419030224	3.39743018501301e-06	7.68768911914263e-15	0.0143093609391535	0.0671341206138047	2.06352127636851e-06	0.111306439086686	0.0462443270713303	4.80812100547533e-07	0.00517516269872675	0.00439306275833017	0.0256426188363216	0.00395844106026264	2.49608600559943e-08	0.0497408181888103	0.01309399148218	3.95691396586668e-06	9.83772720780235e-52	3.17228613596245e-07	0.315038810757196	0.748065535362445	0.123802690128092	0.00967099722101347	0.0962761457715172	0.0125565182957545	0.0214161737947213	0.29128881782457	0.55427540246966	3.53075972024885e-15	0.000823263947419027	0.045739148918353	0.00949847951073375	0.221555106202873	0.0356790541810144	0.333756933867005	1.73915951210475e-06	0.0367056656436279	0.0270100419425934	0.00129605682004895	0.00385972753479928	0.00372367279880621	0.0157480192807511	1.861449974315	1.05209871948555	0.0138923920358887	0.000533824268902994	5.16755646131654e-07	0.0544423639816715	2.13101566531855	0.000793804222672474	3.23761863994116e-27	1.18439631823968e-06	2.53374343108527e-24
YOR098C	0.0109305756929748	0.0573289899874646	2.51489458604622	0.169936951409671	0.679392363664035	0.0104286498897809	1.0112003031402e-41	0.275805966054496	0.0024895518820311	0.000101070546688689	0.00980031754081113	0.00764105074092343	1.20607289011057	0.0105750331803776	0.0566507117620248	0.0270942596427241	0.525027424339402	0.378963071518077	1.12604642330527e-15	0.029322641505363	0.011482480214529	5.93117129970123e-06	0.000586050827938206	0.00544569047852261	0.00182590635068917	2.04386635880586e-09	0.00409667680582074	0.0404961648990258	0.073266403461717	0.213105618680134	0.00149512118351956	0.0348927701746935	0.308900509343222	0.0491507005682507	0.0940506456729709	0.0150038967303049	0.0872566442675106	0.0379961182628786	0.287763598660978	0.000229194450362157	9.24650774371217e-05	5.30555943437606e-06	0.0399531585508892	0.0265920176240881	7.98335753782827e-09	0.000170778318310145	0.886151037681189	0.0426437033478343	0.0346269328633029	3.41897244179586e-06	0.0424611808308478	0.0378070082333816	7.54397246995819e-09	0.000372590674316699	1.02803906576049	1.31277476666554	0.0401453085581466	0.0759064320436119	0.020640082392824	0.0318128870682149	0.703434526949892	0.00102402293758749	0.000336598178748692	1.44729298112933	3.11835481615853	0.933492922812662	5.43022071889756e-08	2.93069859039965e-05	0.162238119500586	1.84888303412551e-07	0.00388780239919356	3.30346835901098e-06	5.10656554945781e-09	0.0263394755150971	0.0764911757332016	1.24369445140836e-12	0.122070554771759	0.0209847520445573	7.86636761516162e-06	2.57571880833661e-05	0.226808292250279	0.000961523804913458	0.000104582107703904	3.70162846961694e-08	0.0631871160662226	0.088396518859824	9.64584981852937e-06	9.41417675679742e-44	6.79321526221775e-10	0.160764515294502	0.728187397936844	0.795524575336586	0.0211810172263168	0.294996157556574	0.00733649114709195	0.044488577222932	0.217374551624427	0.00133084354335652	5.69650557561104e-13	0.0369099897258368	0.111960438501751	0.0865944937611634	0.0878512379270874	0.285940868574206	0.0455895697417887	4.52889466598449e-07	1.88801145061584	0.0266595888795115	8.57648865910014e-05	0.1372747884383	0.00573037211111067	0.0520310896323902	1.8670636310496	0.168973359260591	0.0167264893861189	0.000851015461070171	1.83296247222571e-06	0.241401908399403	0.132519395020419	2.29216615956015e-08	3.06764153222934e-26	1.28294673490899e-06	8.69812846745521e-18
YOR099W	0.0109304862972982	0.0841790499228023	3.50177685731676	0.168898198777492	1.35296662376254	0.572254906330822	1.01120030313088e-41	0.276878755954942	0.00246280943204415	0.000101071298322264	0.357729999913677	0.00725267968241398	1.2060731585631	0.00749595576736215	0.0574773667363789	0.0144414662802274	0.513843098650818	0.379429512645765	5.93488129181473e-16	0.0284787476415985	0.0115420843531677	5.93117160276355e-06	0.000437876949320879	0.00792213047960228	0.00269780496514714	2.31388719530543e-08	0.00408525210508395	0.0409769446247214	0.0736967974553146	0.0418054165711734	0.0014919621177887	0.0331723904042438	0.310059723427987	0.226873779421285	0.0945004123990803	0.0148140808978258	0.0871130632072865	0.038686101069957	0.287317731716905	0.000407152024882663	8.9587336697701e-05	5.30537165686588e-06	0.0399526363690157	0.0265856767170859	7.98335765044071e-09	0.000170752946294117	0.193855819891931	0.0426381860016214	0.0344013250723571	3.76073088096507e-06	0.0421601270241859	0.0378070062922696	2.76946190355862e-09	0.000325264503012009	1.02805140309798	1.31262973436347	0.0280532381191245	0.0288429286130791	0.0272782477465472	0.0293851125312466	0.703434526720075	0.0010145973425135	0.000336595857950186	1.39535578154761	2.98357644479927	0.933492833764224	5.43021866714557e-08	2.76646198843655e-05	0.161774865161738	1.84858010345008e-07	0.00286632209784799	3.49088549675824e-06	5.10656601530289e-09	0.0263356898662958	0.0859816922131374	4.3072545524471e-09	0.0937681935570957	0.0194011437245456	7.86636748358711e-06	2.32051469557615e-05	0.105519553283078	0.000961524370961218	0.000100178137812837	3.69892086824117e-08	0.0365544980695176	0.0879767289360797	5.88366762956514e-06	9.41417675679743e-44	7.17791156415009e-10	0.151299145118113	0.728474421233981	0.795488975348575	0.0207791407094586	0.294572616665706	0.00417922883518582	0.0444729534260613	0.21635489121172	0.00130800086856709	5.69650539273405e-13	0.0365617269524412	0.110230567452767	0.0850763002662854	0.0886367577513995	0.285795573981033	0.0324163111899913	4.53099478662839e-07	1.88841098493186	0.0263436245399034	6.32936158527028e-05	0.00166726536502697	0.00327382337573141	0.0404468697372078	1.88144541768578	0.17222121913459	0.00534497244751507	0.000850984700802164	1.83292781157676e-06	0.241229850426222	0.132367286590409	2.26293328355523e-08	3.06764153222938e-26	1.28294677996371e-06	8.69812846744934e-18
YOR100C	0.00038820884394275	0.117311430150742	2.67957466067361	0.354296968686204	2.24009791302518	0.726891121955825	5.00784815041046e-39	0.600119535452882	0.00218137529028905	1.4215629452156e-05	0.566803600867087	0.00206355148508028	0.0004819083309935	0.0294314480310035	0.0322335842717605	0.0522986111496827	0.302885454624564	2.29145143284227	1.13304158208915e-15	0.0590839472278689	0.0093392748969487	0.000154599620946441	0.00437055771428525	0.00836334730469527	0.0014120032416908	1.91171934956452e-07	0.0285707293648225	0.301944915391915	0.0126521787361779	0.283355883675189	0.00221625058276016	0.0248134886197457	0.0907786069711484	0.439321107032153	1.08094583141233	0.00012414647637833	0.0154966978989321	0.178136391535473	0.301157001770345	0.000295355153675653	2.53098576263444e-05	1.38616169302688e-05	0.000300177719300035	0.0051804020149125	1.6043815523358e-07	0.000204530183294398	0.155593121784716	0.0549244385707891	0.0266657936125832	2.53206991702744e-06	0.053343859393219	0.229361094648043	2.18161957711838e-10	5.65067974851284e-05	0.039986901418488	1.47980019130394	0.12542991231669	0.354592551595879	0.0230885220652218	0.028804482655868	0.00934233200258438	0.0263107090258619	0.000957885398385601	0.418335250680789	2.32319057289415	0.0204072824090575	2.95380321952268e-06	0.0637600678885539	0.255159219140779	1.00688399402464e-06	0.558041215134585	3.65801498283843e-06	0.00362199769091232	0.0141327864950411	0.0266868746283831	8.80451054485535e-13	0.0423210062659889	0.0182349218820298	6.10457495146813e-06	0.000588434960437717	0.592876081176515	0.00128092411689041	0.000714115321132991	1.11699985670977e-08	0.0243979900603862	0.139246158528952	2.39566359035392e-07	4.62643599080061e-51	1.99129456158743e-10	0.0661674122954064	0.0285207892198739	0.188879147895115	0.00267510274179302	0.577950540277461	0.0010087015127553	0.00685197635738894	1.29962976016488	0.0450804608081367	3.59093436394585e-15	0.000700805546220662	0.221767601886702	0.00697952182135454	0.224453543751977	0.225767093315236	0.124444411500574	5.35755691486409e-09	0.0115293691560937	0.00416142720690757	0.408190835816798	0.00392539863632372	0.00367139662089184	0.0266809817733481	2.09363909533327	0.162027855321567	0.0267041289433216	0.00106125849267736	0.000199260282225753	0.00253544796832598	0.107946680493879	3.77905305479157e-08	7.09626602973656e-28	2.45637191868768e-06	5.10515242256861e-18
YOR101W	0.000116425205460991	0.382168771014526	2.48661626019922	0.145694903427465	1.45064161618159	0.726783355929705	1.12642747354123e-46	0.530437724683657	0.00101861639148898	0.000642871214526037	0.589154841675401	0.00458524938361811	0.000182424073132309	1.03501218221537	0.0264615530524276	0.0382600043692066	0.326385770041015	1.33245255487239	5.54133882661075e-16	0.112667907838892	0.0302940152619995	2.0058653855369e-06	0.00225135077885929	0.386265773487026	0.0824565490562541	2.11710098765083e-07	0.00379520735067149	0.0332408242995755	0.0207810520041775	0.2505091818348	0.000762175221941692	0.0371630796911167	0.0631640343307913	0.672625453789374	0.0689585956570478	0.000126668204893546	0.0136122756561464	0.154184447641272	1.23993160572769	0.00077329738626954	3.64884221119599e-05	9.07783646842646e-07	0.000325848465311941	0.0100822394234616	3.8999267863892e-11	5.85700813720586e-06	0.200108646842864	1.05500896098433	0.00680805436896821	0.000139941800537842	0.029676280527532	0.0560452102417906	0.166662230886601	0.269994438265404	0.0262537494143387	1.4678396748933	0.13512622255989	0.478090905258002	0.842379445533728	0.0181240463143091	0.246176543886244	6.41903425894302e-05	3.19644819683722e-05	0.442482812064834	3.21267646085558	0.000621294157948282	2.95378896965346e-06	3.4684970011069e-05	0.0742772788650919	5.03595487569123e-07	0.562391872703113	3.1502349260117e-06	3.41616865652357e-08	0.0271014188488922	0.0583909245185189	4.66370491763244e-12	0.0860321169801097	0.0612504550544083	2.31510177883392e-06	4.83374807262969e-05	0.567715168453519	0.000370703845589214	0.000466068540102857	1.2139852285522e-09	0.0288330675999352	0.00219326448521109	5.68054648475573e-08	8.40213060584862e-45	2.26826257491948e-10	0.213682666443741	0.0371087708924734	0.644028026781739	0.0124220481226631	0.511890073179234	0.00109199046293351	0.0327952876854966	1.39800056402495	0.120268378059686	2.22495940082927e-16	0.0011886429594409	0.322166494325422	0.0386010812683979	0.189831818189853	0.0265068443933985	0.119800009904565	5.86192594021595e-07	0.00887295271890063	0.00198568866134841	4.20754254730788e-05	0.000360424172766763	0.00163320646877658	0.0146691878225894	3.64526670921809	0.18194329862428	0.00180369973759274	0.000527774349215383	7.76764487531683e-08	0.197523158161833	0.132085017050217	6.90767239653897e-08	7.09620177211183e-28	9.714851758339e-10	1.17147003556238e-21
YOR102W	0.000277685993867255	0.441910257234257	1.31593586875803	0.0213660100935237	0.187257686538684	0.00371600397199227	1.45281552492857e-52	0.187322723020762	0.00193916374564601	0.00062515534161625	0.0295850200387556	0.00427986021299517	5.60205172434801e-05	0.00681390928831386	0.108338568365495	0.0522671720796017	0.316696885376272	1.41780797315723	5.7351929615264e-16	0.00959094020532015	0.0147520455319459	7.60473644176732e-06	0.000612484871257436	0.0938013949940765	0.0149630590849667	1.45487297909027e-09	0.0510354391726654	0.0581839839576688	0.0203984786117636	0.013327790284285	5.5913293499648e-05	0.050757309978897	0.0798608822836688	1.54778254432064	0.0943721148218139	3.92722045782295e-05	0.0399680646859933	0.0703309369682913	2.26609747626689	0.001800445924856	0.000103316387580275	2.85246104984083e-05	0.0101142809857087	0.00281645111289374	4.90830506403562e-11	0.00303510235195169	0.0998334231551853	0.0319493929578377	0.0120390071257734	2.25392791568656e-06	0.0421669636308008	0.0600983652996147	0.000725366645985279	8.40507312293603e-05	0.00212739957903484	1.26279684486067	0.000975094243710647	0.00632622910382433	0.0436412277395071	0.0341687392504827	0.0101820213604349	0.000111852731215887	0.000625945823604613	0.172670510970324	2.24169569031489	0.000729294603753867	6.36335400836519e-10	2.75030181093282e-05	0.025066718453549	0.000383887863718915	0.00066325556872133	1.94895554077004e-05	1.54790031437918e-10	0.0266219251148859	0.0255328570683858	1.19922476854394e-08	0.0316999345504727	0.0283757832418116	2.1734445243044e-06	0.00438790083961606	0.00732027622666049	0.00065685055123014	0.000627908182964245	5.47998777247157e-10	0.0308976010305458	0.0383096741684765	5.95908862865877e-06	1.15595738878498e-44	1.88188031507997e-10	0.0874341087810398	0.110446303495758	1.01256899709917	0.00281870335796089	0.00130498950838144	0.00412998266225117	0.0152080337042625	0.300622515144028	0.0132739090349671	5.66579750387042e-10	0.0025662260271245	0.0332491844125428	0.0177121604746696	1.08697204811094	0.0117116863325085	0.0179665219119746	5.40374895927757e-05	0.0126790144037659	0.0522433622631895	0.00031928515202481	0.00703327307326234	0.00743942198649012	0.0529346443327845	2.8916486557635	0.618733007631051	0.0273015071418204	0.000175752134815356	4.54602495651349e-08	0.0377873633309889	0.171085994292299	4.79098758009108e-06	5.40326280615435e-27	5.0446087810783e-11	1.94029539859451e-10
YOR103C	3.23712682419567e-06	0.348842081262333	0.4283836809981	0.21324559652118	0.0847981770384274	0.000394429440877936	2.76122228591571e-46	0.84729067081503	0.0409562972027793	0.000490809850433328	0.00867869894365822	0.00183686448691098	0.0018005036569242	0.0251322950282644	0.0268951213721696	0.0268335007470732	0.668563882017146	1.39340524820134	1.13944604649603e-15	0.172024610715161	0.0279545048839302	0.000459137823822141	0.000427971062158303	0.0200637321729218	0.00179452228639119	1.33467618489657e-09	0.0266745735472852	0.0486633673028407	0.0278103792758695	0.189736693312344	0.00104551090198733	0.0301319270275737	0.0539563875149353	0.897716242794897	0.0703110370868769	0.000879089634077946	0.13658114258209	0.233300984056411	3.27648526633458	0.00801350996497408	0.00016635536682701	1.67649341100652e-05	9.85236149207674e-05	0.00037058427854877	1.31447176881196e-12	0.00122150806658115	0.112787514978911	0.0546504835143841	0.0851722376533559	0.00110787976620606	0.00541479765118696	0.0390264229819584	2.21009679368309e-10	0.000157923262500991	0.0137920026443366	0.249067270481001	0.0621227416165138	0.183001442575392	0.246263084781007	0.0537158106449413	0.64155668820549	0.00305761547193694	3.18257650465852e-05	0.374889342843508	3.18834058574576	0.0277802384197486	1.36165022082819e-11	0.0202513601131526	0.203648918197481	3.80672221302494e-07	0.00507011636805402	2.53306757651239e-05	2.57134948311047e-09	0.00195721175950767	0.0582195417681381	6.34469752082379e-09	0.0953338207704253	0.0340981463595965	7.77290359576562e-06	0.000247823988420108	0.35838585267122	0.050346643591991	0.00215292225295921	1.06641151834213e-09	0.0180353058816638	0.106870175338724	1.96134191712056e-06	5.939352914541e-51	6.18246706210805e-10	0.156321824317943	0.113150523745791	0.561914966988385	0.0505824895357883	0.00478162070325898	0.0127270952461897	0.00800745413565143	1.20294788225575	0.00109134960488439	6.3920807369821e-13	0.00266351930197342	0.200507345187524	0.0384621200802519	0.525538436652653	0.283731007549287	0.0339514022472307	5.82770913850711e-05	0.0711608994926627	0.0275548035038853	7.36048845617087e-05	0.010133747076942	0.00801340253827897	0.0283940306162629	1.93077899177799	0.0457696203482798	0.0566458952706331	0.000501194987329071	6.41646427074849e-09	0.236402807482682	0.19454606743452	1.73158910164574e-05	2.48921265663115e-32	3.38644766128279e-11	5.03710597585266e-24
YOR104W	4.81392133711006e-06	0.385046647627634	3.40018692824568	0.0769882474192285	1.01422831637345	0.0411160570727901	2.25224382472644e-46	1.13269811312411	0.0374600793596466	0.000537299028421093	0.0178884845324348	0.00120117950734961	0.000274870456252234	0.00155782654010594	0.0288814782351338	0.0272741632195201	0.672593986105881	3.38020436770145	3.58278704391174e-12	0.167351975711757	0.0426046823680741	0.000459207773136534	0.000173820239285303	0.109217641168116	0.0385186407563185	1.04517965268841e-09	0.0269486448639037	0.0608735337343412	0.0333445675394175	0.00929926236634954	1.68390815203165e-05	0.029272064093859	0.0559540542638855	1.01114079808265	0.094680733470462	9.38765688164144e-05	0.128379895416954	0.103971211189393	2.23992252249618	0.00279524470408381	0.0014357523080359	1.31015342239494e-07	0.000341715328839293	0.000310941851504271	4.51093118377662e-10	0.00119720667696816	0.146619648684435	0.0293474173259145	0.0686223343106614	0.00119580529585391	0.0169896641992955	0.0233748201940594	2.12916307158297e-10	0.000135133228797233	0.0145072572501096	0.237648226038256	1.09223997748367	1.16190815763091	0.229401989925332	0.0545067810075936	0.645334196571347	0.00300660058768617	1.68291001543283e-05	0.275429088913992	4.03026886692291	0.0209787873835648	2.83382817066118e-11	0.000130751251596474	0.193479132559017	0.000351075507291739	0.00306505089006128	2.61340949510621e-06	3.63745794414443e-09	0.0143089469683583	0.146305792637299	1.03249225478048e-11	0.0285765643393956	0.0473747328444828	9.56058346366895e-06	0.000441819718542543	0.182368860523289	0.0503619674724732	4.6940561570195e-05	6.93296586505528e-10	0.0409177646639149	0.0585006598619337	5.70154368149453e-06	5.8184163753056e-51	3.01611697592498e-10	0.12026457826924	0.113040903417431	0.989878824190118	0.0502643535618564	0.00189277406844658	0.00929271194852544	0.0061396303872563	1.69961231517504	0.000865184142740086	6.39164657136905e-13	0.00113017801156479	0.125484598460561	0.0405201979497579	0.526524849114297	0.229199385543623	0.0299683748441003	5.97531509695674e-05	0.0297818832984664	0.0278440101666793	9.20688367874344e-05	0.0247083533060117	0.00403874654581437	0.0164033466906241	2.24450184127663	0.328467592536739	0.00250818533019378	0.000500771511629657	4.92340368209935e-08	0.0554735052784165	0.145981010815399	1.73194290298834e-05	2.11918191798667e-32	3.5554390361478e-11	2.44250919308075e-23
YOR106W	1.85744856260184e-06	0.26839939736221	0.390934636441541	0.140457308880312	0.118330056056313	0.00988496859143511	5.56746874606484e-42	0.54075612337129	0.00517164007938259	0.0207131009617848	0.018142482139339	0.00638303746040667	0.000382911532473742	0.00326506406849572	0.0657315830629765	1.01491439738695	1.1075406383825	2.32314427332496	1.6784129158798e-15	0.405731865501714	0.00689210761866352	4.00247739087757e-06	0.0023993063463304	0.0342914460832783	0.00336566990168699	2.89878782098327e-09	0.00167631879586679	0.0247428433782709	0.0851259232800974	0.00728706897328057	0.00647513524125433	0.81228503472567	0.0524288763568464	1.31991297284208	0.069441711469425	3.39682983719097e-05	0.0191309131358249	1.02404903124003	3.23901957229422	0.0144667780303006	0.000206199466841978	4.601535320214e-07	0.000843832084104851	0.000999967718446347	2.91557249003086e-10	0.000386072727713258	0.248993575763753	0.0424935827453903	0.00947839446611489	4.85929569091361e-05	0.0650239900765063	0.0230022707818809	4.26275834080277e-10	0.000244514239073765	0.00215223257044165	3.44196344191455	0.0157713062631478	0.0209663715931519	0.0599046466596785	0.00692672470778593	0.240344568905678	0.000526410707290289	3.9212378238576e-05	1.36917179514637	3.40447340110627	0.00034800266730893	1.71785624381354e-09	2.03812356076262e-05	0.207001092920093	4.47924774974381e-07	0.00121345162048827	1.76663211361555e-06	3.64863167451048e-09	0.00224526040129725	0.0895602283671138	1.4179709642802e-05	0.154794498134349	0.0878515876057096	3.40888310267024e-07	0.0001376404674419	0.0230541163874567	0.000672038538212227	0.000517350611268603	9.08645357697001e-10	0.0110071794515627	0.0492330848908988	2.12515329013895e-06	3.8419485482046e-51	3.730233688687e-11	0.229949910635794	0.054064156204419	1.63057242263915	1.02326322641204	0.0211140243796971	0.000782015035228276	0.00563280829021103	0.266041525538865	0.0129194583792348	1.20291825878241e-15	0.00225331058597254	0.116590063950862	0.369325456777047	0.38539795472936	0.114073255392617	0.0761214378873959	2.78534782451046e-08	0.0718747252066833	0.0269552184822042	5.85796318862206e-05	0.00313171431387208	0.0275569904129296	0.0535755563415082	0.93583244128461	0.330215244448565	0.0187885376080963	0.000176131232775184	3.38312932867348e-09	0.223286306879454	1.13394142368409	7.94960271954537e-07	3.18767057774409e-21	4.38730961108794e-07	3.73618814330797e-24
YOR107W	1.529398959942e-05	0.0996774636885745	1.35836314595781	0.395105467184507	0.136999424172141	0.000383247945390882	7.92423792234445e-53	0.40260261171316	0.00354048018103117	0.000796239622910304	0.00852273601971057	0.00587260650041682	0.00573248167017002	0.0428113474985336	0.623948320872853	0.0146572148619812	0.500995180305005	0.416993483017235	4.37416695609753e-14	0.700981006267973	0.0144124329880768	3.86398847532968e-06	0.00257410662712567	0.0477218047692838	0.0039952755192113	1.05058323689691e-07	0.00326820339147932	0.0809737595704728	0.0649427060867396	0.0164168714994889	0.00968113203142376	0.148379096973623	0.0904424014730513	0.460564442011259	0.0695858099631294	2.94379876708738e-06	0.0529950361195003	0.148646097979037	1.15425875851294	0.000428683544691669	0.000339239969416012	0.00022529229242384	0.0281239136446232	0.00368627058597007	9.32889908151469e-09	3.87156496581035e-05	0.256313903635985	1.02982309783597	0.028974413984652	5.73777271836757e-05	0.0539121739583955	0.172319665717601	6.47653713031054e-06	4.83693985671548e-05	0.0013409328233439	3.44228732295225	0.0412638804304069	0.189447891628179	0.112708807027249	0.0403510854736832	2.25458536859756	0.00126535178148768	0.000351785608657179	2.10036569614575	2.0527830003596	0.00985523980679253	3.41670733134214e-07	0.00078641336645836	0.322754072356063	0.000351143073864122	0.00128789604452697	7.94012425049139e-06	4.7446038088564e-10	0.0150577550216585	0.0696468013849774	1.74528358953827e-08	0.173380258419884	0.0168717647912423	4.17329711805294e-06	5.37620533030692e-05	0.104806584620539	0.000950934859895669	0.000888295057869051	7.44770515639706e-08	0.0958479115422654	0.0708787676825205	5.54259733303287e-08	5.49802011729431e-51	1.62174560978355e-08	0.16337786949244	0.461290932325039	0.624791549568177	0.00467986444350825	0.0212727527561301	0.0359257835414727	0.022403640596279	0.16400063074032	0.185544232700821	1.41009582127981e-08	0.000373342677641124	0.277394194381866	0.0106321435444417	0.515942009344146	0.111816806134935	0.309770242316197	0.000273153744837571	0.0198666649012277	0.0038820472095224	0.000663594129394362	0.00583498433601552	0.115593213402793	0.0897754481060868	3.50709642133657	0.4023435852131	0.0361181283834237	0.000176197052852055	1.98394149734823e-07	0.0259270469054008	0.0824129903414197	3.75725258749928e-09	1.92473009978634e-28	5.92387813427684e-08	2.29583638327061e-23
YOR108C-A	4.07969128420646e-05	0.240781193433936	5.53668905941966	0.0552729775066305	0.189181260010483	0.000192344938651061	1.41396827115207e-45	0.643241687021339	0.143147075887889	0.00025615892498108	0.0132226155261332	0.0191917189903711	0.000211452754095311	0.00702647662389355	0.0179097605922768	0.0274154577298717	0.241552606874281	3.35846991748175	1.11272962425077e-15	0.0237200809493021	0.0524336517655649	2.03000581274641e-06	0.00194440147325775	0.0108263970923789	0.00415154176911622	3.97703209259998e-09	0.0272758509960752	0.0609102892435621	1.10064896187591	0.035856767984274	0.00503540015501004	0.247966097578068	0.0382824252582591	0.0530638064078708	0.0950146748463061	8.41613246473898e-07	0.145044260808755	0.0632452975393763	1.22669551799479	0.000319089255690247	0.00105894290869298	2.72873625615578e-05	0.0159758642047905	0.00463745877537848	8.95270275367886e-12	8.6263189277726e-06	0.128048839486049	0.0424702973927155	0.00318061335896919	4.49900112589048e-05	0.0781210209091906	0.133254425674928	1.30704300822156e-08	0.000501115167802131	1.01324694863451	1.39487650491303	0.326668250987247	0.527954288532019	0.0485889586679158	0.0161025354735444	0.0738632261015761	0.000726029824441646	0.0250217734471953	0.318612033555794	1.96178936196065	0.000131669605494801	3.8692508363652e-11	0.00958645552318995	0.0509092953711367	3.1344421098936e-07	0.00807242387687187	7.04482838948068e-05	6.95761759923159e-09	0.00211141102424137	0.0947802282290566	3.76152096019827e-09	0.153299397738148	0.0134755169598961	0.0123504743907873	6.45160989174758e-05	4.69549837216575e-08	0.0253608322132267	0.00338813965859282	9.63105034948126e-08	0.278869202542266	0.00329897210106351	2.44644346046557e-07	2.33761472778104e-50	4.46579908712715e-12	0.0669177124022344	0.262767324135132	0.113957909293757	0.0108647093211925	0.0198040298135305	0.000608373483475194	0.00372542780323739	2.18456166168918	0.00108980237072664	5.51234256002839e-16	0.0022735936468813	0.0612449264435745	0.112569584407946	0.155030804575206	0.0184130706977391	0.197539616500945	4.88153865122195e-07	0.0283507163105123	0.0269604399602887	1.08841905105137e-05	0.0116158502481893	0.00654783871502367	0.017283723275866	1.9993702209898	0.116252277885362	0.0823383985634697	0.000851246733522432	7.36457438192682e-08	0.0606355946532126	0.0711604211249169	2.5600941062266e-08	6.78578601395565e-29	3.61742665950275e-09	4.60721604983527e-23
YOR108W	0.0106741882052222	0.303474687467807	1.25400803596429	0.0401238813914923	1.1275062315495	0.711868898645869	1.15437100144525e-40	0.758595468128693	0.00812377989876896	0.0231480198724328	0.0350688362732098	0.00231939386960272	0.000139481458883107	0.00137321092302982	0.0531526012827304	0.00243610151495288	0.923232682892729	3.32346752785765	8.04117480860025e-17	0.0810012461306311	0.0285032007620867	0.000152508690638001	0.00338340075181304	0.0250258724902842	0.0050408990221472	3.56394742411352e-07	0.0507117149091609	0.0515912435675576	0.0215784054012715	1.13509520301945	0.00439405816479039	0.366321080174499	0.086195478619369	0.0505560520009363	0.106155692328645	1.21106207434232e-05	0.0286641758632495	0.427205767539577	2.13067368901528	0.0329812372792106	0.000396018600390379	7.56067083194027e-05	0.0700276176258849	0.123165088750741	1.27496568684618e-07	0.17203452371562	0.0936763116700874	1.07971606343221	0.0312442145646853	2.02740955287355e-05	0.0287228943069896	0.0100297351767284	2.41470401228647e-10	7.18502479760775e-05	0.00183201089024991	2.32159745686171	0.0229000617804714	0.0264581259308659	0.135537437177193	0.240905684261454	0.0178815279623616	0.0155775726488949	0.00062974805315813	1.15169970621934	5.44654809887112	0.00452037727758953	1.93398655192035e-12	4.6816078765471e-05	0.0338283585839684	0.000701524746552318	0.00433553830603733	5.42182955930148e-06	8.84852894881277e-09	0.0264874101048914	0.0243095414254513	1.62159756640528e-09	0.0420731772108449	0.0201406062844019	4.14740184721973e-06	6.2645493259043e-05	1.12360246053631	4.00176064047302e-05	0.00435438822054168	6.96259197649179e-09	0.0413631973031822	0.0530669292281136	1.81026279563739e-07	7.13661613110934e-51	2.96836950188765e-08	0.0552483663945354	1.05963926675092	2.29143921530664	0.0367418632438616	0.0613634590525699	0.00404180240166276	0.0132497763742574	0.632118466668681	0.112977431001381	6.42214469747782e-16	0.00552289933679529	0.429920181382988	0.139852737679838	0.171140151847857	0.357602479191657	0.081903485426112	4.27558366878248e-09	0.01562042326979	2.00166860931279	0.00370099923400028	0.00362802674952459	0.00261852027549434	0.0288671532732098	2.59811948472846	0.723241552249607	0.0131308281004202	0.000175826780750479	2.33786915159336e-07	0.0315088121217676	0.183948446376289	4.75941934730971e-08	2.96700017736837e-28	3.8654673945066e-05	3.51697475817611e-23
YOR109W	4.1928805730874e-05	0.273619050026879	4.73073655563866	0.0802926514341739	1.34660449027651	0.00305042505615934	1.41396824821325e-45	0.58974827632799	0.142264429387215	0.000256681352790427	0.0180390218824575	0.0199779979267064	0.000194226204282344	0.00696725213619155	0.15931121697093	0.0156824147390357	0.278164115891914	1.3959693748484	1.64520875597824e-15	0.0247757979850466	0.0266033923419677	1.93771266550687e-06	0.00203096328480898	0.0126588890054855	0.00421663046205488	3.25833505701061e-09	0.0266848906070163	0.0490052383038304	1.00874173151064	0.0370588845270436	0.00564987569867821	0.319705283250256	0.0330270843612687	0.096859930564321	0.0700343422912588	8.19194136283209e-07	0.197132214492322	0.0288392323521587	1.21435859563288	0.000174379295621362	0.00102045640388451	2.73085523677729e-05	0.0159801093093091	0.00540821639918205	7.41545009815486e-11	8.74355080372905e-06	0.110255532667936	0.0176589425072811	0.00419377225342997	2.72813693503535e-05	0.102947181037934	0.174062546705522	1.32768162641329e-08	0.000502810569192648	2.03858497228518	1.3959051489324	0.023975881862477	0.0698453422738815	0.0480741608423783	0.0105985139671323	0.0117239280888722	0.000803641564764928	0.0253302978454308	0.416866048572459	2.51922297009536	0.000356409263167808	4.73372836791599e-11	0.00989593525046464	0.0753140996529916	3.07678764877552e-07	0.0076301925647693	4.12994346801254e-05	7.65738600365687e-09	0.00209828961502569	0.0885789425362018	4.10291124754616e-09	0.0683991257558472	0.048657275574847	0.0123523076117105	0.000658689624032449	4.88560802616213e-08	0.0256617449892443	0.00345169109735656	1.14208595559611e-07	0.26788358023569	0.00673421718657048	6.03586147469039e-06	2.60589996906083e-50	1.68135354895034e-09	0.150561296972962	0.0332958648779113	0.0951044500795626	0.0108172358503126	0.0167670243879036	0.000946249341656478	0.0033969200603794	1.19595800149427	0.00207817975713726	5.84805127653583e-16	0.00392608180616154	0.0704982621708633	0.113251057741546	0.20120973953239	0.0256718680355562	0.167330457406426	4.86654855472005e-07	0.0249688986949389	0.0266668182026905	1.44001921485402e-05	0.0126028096665481	0.00705548774288254	0.0312964540209279	2.28149252129813	0.221938404932319	0.0990329624946368	0.000500699668341286	5.61478245407789e-07	0.0538031898628832	0.120708727501749	3.82025253451315e-08	6.70147156426105e-29	3.62613228125865e-09	2.8168781704978e-23
YOR110W	4.40163696212804e-05	0.321002478175419	5.42239306751614	0.0710478888954385	1.72990363799811	0.0856638275439352	9.67947788022776e-46	1.38342262988335	0.0106320569718135	5.07430365561928e-05	0.0280658623242876	0.00390512557027776	0.000478389973770758	0.0019061726256133	0.201513044216701	0.053013338237069	0.59157520073504	2.37986388777779	4.75029189498482e-14	0.0290826838499234	0.00749082290817605	7.83392547559027e-08	0.00183582119946764	0.00804284448536283	0.00112435522431985	5.96294984544929e-09	0.0264035265457904	0.0514725557356635	0.0301464711111637	0.0425707905687054	0.00263132807328354	0.181764600475992	0.262015520498026	0.118805031217372	0.0943922691102886	3.34532676942701e-05	0.024501409880914	0.0947957245175775	2.25298955133657	0.00121316387599847	1.39951311539861e-05	7.16654444211125e-07	0.00147550250573323	0.00151522405960182	6.83407746445128e-11	5.22090526302228e-07	0.449181620441789	0.0296657532255365	0.0145427966070691	5.42577879775579e-07	0.0659422392754084	0.530944302900086	0.00142088078972588	0.000542849752388407	0.00283367158682156	1.43197607911387	0.537777165776888	1.26359243577434	0.128739512903557	0.0121395626901694	0.00746561517736661	0.000269380676455983	2.06803159835402e-05	0.603289444970958	4.04431040983504	0.000697039563130696	1.68111026443311e-10	0.000422828881472797	0.132526167313563	6.32436913397876e-07	0.00269995380976718	8.55300573452467e-06	2.84668594053021e-10	0.0272198818187977	0.230569875287544	6.38170471474643e-11	0.251203442226698	0.144451046997787	8.03282441774986e-06	0.000152466545196389	0.0187834607178861	0.0253492297914239	0.00486070839708646	1.47556097033969e-08	0.0804907246590966	0.0189938375584267	2.18781046205286e-06	2.23585318031648e-44	6.10451364735265e-08	0.0689267066532522	0.375487919873444	0.8819811222017	0.00528942069051792	0.00713561056364096	0.00145147274257247	0.0428504477889272	0.22626721274442	0.000130986993762171	7.44695922554889e-16	0.000944920009732903	0.45712690013254	0.00539215323629299	0.241063319014964	0.50379648415007	0.0616902878768211	5.183979919914e-07	0.0148258914770136	0.00139913657244991	4.85061931034931e-05	0.0100688330646733	0.00729286070597928	0.0280852656098683	1.4857085636597	0.257406062037269	0.00621755098321397	1.00036617969771	1.48565717092637e-05	0.207254027458101	0.0969001460914807	3.46814513770512e-08	2.38017007519671e-27	5.30128661699616e-07	9.11044203441105e-23
YOR111W	9.26591227736896e-07	0.371118013727415	0.411772758083157	0.15471638987957	0.267666562514603	0.000794418947297767	4.21667709679097e-40	0.647859167454352	0.00076671775894842	8.04794159888809e-05	0.00432194559470231	0.00178584260780134	0.000236090246289096	0.0111142256247558	0.0902212231281295	0.0286629818222467	0.341855516289044	1.24526637347441	1.62664413179829e-15	0.838576797559604	0.0190601915847615	2.09764852407362e-06	0.0188415901281563	0.0208658574107787	0.0057841492170313	1.50405490650459e-09	0.0538126839437863	0.0511971604022199	0.0197949313899877	0.00349302897718951	0.000645941128319728	0.86959966260019	0.14062556180119	0.273144725393929	0.0817261488201336	1.68612578854279e-05	0.0186479331465328	0.17801634674494	0.240171485994673	0.00234020877247472	0.000598408190806156	3.50385596815673e-05	0.0158261407972923	0.0155383777172003	2.78543050210171e-09	1.85110270078781e-07	0.0648414027700583	0.102648114025413	0.0117315987782174	5.71516810931089e-05	0.0185862540202586	0.0340706423358915	7.45941813118311e-11	0.000129958805669709	0.00145718242191932	1.28730971897776	0.0169446145690944	0.0216407014793787	0.0409112691929678	0.0106065936722399	0.0768217497447342	0.000281949762216315	2.0969110734983e-05	0.561808010913717	1.46940334444251	0.00981047468138895	2.86424850452931e-10	0.0205181119785759	0.480509779173161	0.00038464271236033	0.00228385246955218	3.07047561300687e-05	3.3008838316921e-15	0.0382153573796076	0.607066817331595	8.06805897934469e-10	0.0373132849629221	0.0261998982187499	2.05742902184876e-06	0.00069028704759753	0.00302051517439612	0.000980469383750392	0.10153908220279	1.63455443009231e-08	0.112571954236759	0.0101949157525111	2.16902773641457e-07	7.57827239370026e-51	1.07521636403903e-09	0.0888323465703203	1.02055111478638	0.0914907648453939	0.0143815241977094	0.00846291379711902	0.0020663805187908	0.0196412593853446	1.16780439863863	0.0190437526695527	1.06839301160162e-13	0.000752959922413248	0.293410289776024	0.243854173146961	0.990607209271508	0.138843544340046	0.202072054701533	1.63140480604643e-08	0.044385981860802	0.00233294752420094	0.00500342229156917	0.000654727776018118	0.00249758484186099	0.0280620028073147	1.47518289932908	0.702775318500212	0.00410095913203801	0.000877747689388592	1.67322677668244e-05	0.396267653158438	1.06940148754838	1.20940160670328e-06	1.013661192053e-32	7.16366096820966e-11	2.77760944346067e-16
YOR112W	3.15790655054707e-06	0.21569986279678	1.35553321493192	0.0437622959236717	0.45225599275786	0.0535209855955965	5.4970692164875e-47	0.343473966860645	0.00606654650039561	5.55298685391099e-06	0.0186397451460571	0.00106822099212615	5.708645213139e-05	0.00515832761061781	0.0205335972897772	0.0274114408328554	0.437871488724741	1.46780969546357	1.12687288430044e-15	0.0914060520379226	0.00536880591132864	2.07556782938933e-06	0.000512360186301367	0.0276816832381255	0.00559435922539745	1.54020883765441e-09	0.0025636121045433	0.0170252999218397	0.284555963112695	0.00288366119177758	0.00248415602350547	0.203522591792566	0.0965532990102839	0.563674785124861	0.0346440866058796	3.19171045803281e-05	0.0209551274164942	0.314240953583	3.1917601414066	0.00633040652407259	3.67251721217609e-05	2.16156883536639e-06	0.000116624809951514	0.00088423709616358	3.52798197202562e-07	1.11606022112596e-07	0.183831298975743	0.0419061172689394	0.0170267053224089	1.02902149176308e-06	0.0538849949685149	0.117267057313251	3.23679369012902e-09	1.58577553103033e-06	0.00271958918502494	2.33188356656818	0.085343838450248	0.213479646149346	0.0592265445061618	0.0274722676847453	0.00750203916916133	0.000230917996739579	0.000336357399256888	0.267868101648093	5.6370273047059	0.000779999262204467	1.15554769416145e-06	0.00016996168888057	0.0780734545569892	3.80680816454084e-07	0.00123464281784463	2.2028680310936e-05	2.98744520854913e-10	0.0138369820362145	0.058765368550715	2.27568360474692e-11	0.107912348214921	0.0112241492810492	2.73756202364455e-07	0.000360007053346088	0.0225710848712161	0.000378638197643098	0.000850527113781966	1.13872943283822e-05	0.150608475820838	0.00397566812662717	1.29763221340067e-07	8.40215127484065e-45	1.20179340609799e-08	0.0603630562372407	0.0345284650158833	0.994312779574392	0.0587031950085156	0.0346080010888341	0.000687103044235674	0.00954196104946161	0.228576907057949	0.0144101770331503	3.10066634784643e-16	0.00236096908091577	0.105943441980119	0.327049060472707	0.235343859104928	0.112021559423021	0.844904292778981	1.13611813466688e-08	0.0141600271048802	0.00195476505043347	0.000744254254836234	0.00764301075848832	0.0106803419648028	0.0297915432275108	1.39842228370306	0.0777542471113083	0.00409156080150348	0.000175930950675093	1.3300474588277e-08	0.247288241778503	1.13332498540683	4.77976229087147e-06	1.13561161292768e-27	3.4737734891949e-10	3.40760664370139e-19
YOR113W	0.000705611230705452	0.194087298638275	2.52618335036684	0.141072932460108	1.6255985268944	0.838279697171456	1.33892228502105e-48	1.37753239845648	0.00263030833756165	1.88346796609244e-05	0.764511854218078	0.00149290963497264	0.0010073919451438	0.0115210616272862	0.0232610455428176	0.0393687136084828	0.254713114749206	0.377102651276465	4.48001246276438e-14	0.0575640056050399	0.0105734033595014	2.07608036147519e-06	0.00343682438817472	0.0403672958836038	0.00808933107089716	2.00697218270703e-09	0.00383825218460419	0.045062114516977	0.0189187840633543	0.247019923126393	0.00295956176610887	0.12977118543616	0.0312082680188209	0.778620799557278	0.0937343146676858	3.35748586198623e-05	0.0190926373387769	0.311056693067423	3.20421348305503	0.00891138399664959	0.000503146044019143	9.0058176942667e-05	0.000951159789377136	0.00170033877262501	8.75034724010189e-10	0.000875538523204747	0.065653551571507	0.0534578567183545	0.0159600839712288	3.75570215779712e-06	1.01780585280235	0.256140165102352	0.00261132196237594	1.4749807583123e-06	0.0279120825840859	0.336312392295131	0.0642370363055841	0.297235436182419	0.0378485549788145	1.17077396283297	0.0898724666019251	0.000184256636309335	0.0250144871073921	2.03922486080687	2.29902829421343	0.000648661005837029	8.10900419603725e-12	0.0110115426764116	0.185075226867942	0.00108509913499079	0.0032011499434598	1.95959998573853e-06	2.90111595958111e-09	0.0263471869804658	0.0233049629570669	2.5525425742334e-06	0.0619842947199087	0.0212578659749846	4.10593586680604e-06	0.00446104557253155	0.603376833836728	0.00159418171094051	0.00283994483658003	4.29104975030341e-07	0.121319931204193	0.00471763046138945	7.74278658358902e-06	8.24350560471373e-38	3.74919921192986e-10	0.0389163675638829	0.0117587999989295	1.59160957645566	0.013733248409803	0.000998934997879206	0.0122963943890382	0.00823254922969726	0.360882264776776	0.760816872094995	2.84517018907306e-15	0.00316150587493201	1.13219721994123	0.0431667309128311	0.579093417127355	0.113255844750502	0.0330683385596426	4.94931484803646e-06	0.0115262507837467	0.0275938568185856	0.0268068155270045	0.0243682477450439	0.00369057257841274	0.0280713812801777	2.83986683285229	0.0680143467312062	0.00465725565079702	1.11931881157485e-06	5.68122528418377e-07	0.214280395294646	1.08283252233138	4.57872317362278e-05	2.18030929452716e-27	1.26094898143243e-12	2.13962645346039e-23
YOR114W	2.55652846828471e-05	0.121207682305183	2.33327568195051	0.0299992338745264	0.00241991991740026	0.0203616395203925	2.3826913785931e-46	0.528259209459886	0.00154355616463526	0.00462096660565872	0.0204672314885368	0.0030821493436481	0.000554774032468294	0.010813315557013	0.0272382992174911	0.0254000748163809	0.165753948100145	5.43563257353286	1.65210126274111e-15	0.0606898096023975	0.0351360722857224	3.88440676812177e-06	0.00341082018642883	0.0298198864346084	0.0095567722104132	3.89196438310792e-09	0.00193513245321529	0.0610887792551964	0.110631646125028	0.191978512900992	0.00582960021126487	0.155138550662341	0.0979561233591024	1.41651145767584	0.130714595379306	1.0712620362143e-06	0.0374890968098675	0.254803432440689	2.22669634334291	0.00815001226769292	0.000105186522621321	2.54913671124324e-07	0.109814232988716	0.197585872475432	4.27682914267276e-10	1.42254366390472e-06	0.0801961313610375	0.0551576473457342	0.078434122380221	9.60979902983063e-07	2.02796064170554	0.210027912016015	0.000249274196515451	0.000744869395372121	0.0145905953348984	3.27317262004158	0.312123939801544	0.396895321682317	0.0299654599075301	0.0383614683171221	0.085102704655132	0.00103629837492219	0.000339603507270061	0.17170397957191	5.55597649181941	0.00673861340371503	3.11631854527496e-11	0.000103033560923403	0.0367758156755406	0.000350952548552485	0.000819901212895855	3.29028396387983e-05	3.7596042369362e-09	0.0141059184073627	0.103831892853628	5.26675631941878e-09	0.121796633333033	0.0358266314496115	0.0123484312684526	4.80857737978277e-07	0.181118025135058	0.000980227751835358	0.00209572800069267	6.11740961346763e-10	0.211095123300289	0.00658022420211385	1.56299359486105e-07	1.34256769681669e-44	9.12546950780581e-12	0.0857937792347665	0.0803388279857191	0.417932670868633	1.01775332383079	0.0207879013148473	0.00380280489406556	0.0438323854106803	1.49738194727714	0.000301837112558788	1.67128993229848e-19	0.000803309389181408	0.0221732274207834	1.0699293902654	0.188102642686558	0.352053120499776	0.305759460343017	2.31713513723933e-08	0.0327843006442678	0.00072336517407774	1.25491888011396e-05	0.0282729200801687	0.00412932862628305	0.0293366160815183	2.36102893967183	0.355185205598506	0.0297251550433263	0.000325722836969186	3.51669034613893e-07	2.2065242970417	1.18200145631453	1.45597165324359e-05	2.90160718548386e-25	1.18308947605954e-09	1.51235232982765e-17
YOR115C	1.0283716051333e-05	0.187129635177751	1.37477055197084	0.107014430668635	0.955947934332933	0.0504051944487003	9.6652738210945e-48	0.477982573772593	0.0126055350610396	2.34976717982275e-05	0.0453862437345533	0.00767397875333614	0.000143014702585127	0.00799672507731152	0.0278561245543111	0.0397667350229585	0.653221363050348	2.34365820709365	5.80680722359407e-16	0.106547588847258	0.0633408043429411	2.21828582268695e-06	0.00107144651527137	0.0877899100402122	0.00719642287759871	8.47819240557191e-09	0.00167618232251223	0.0420219705570489	0.03326878798736	0.010117785940371	0.00161370526708598	0.215113611172379	0.0499834019652678	0.621874549277746	0.106417822021356	9.16231301991033e-07	0.0188472107005967	0.0638759853120538	0.227894130167007	0.000528680864554166	6.71393022640668e-05	2.22130151333106e-07	0.00587355417514224	0.0324997544967705	3.07048475125776e-10	0.000337003206582967	0.0577449070570003	0.0298243470300365	0.275965949891127	7.41771851647841e-06	1.01625750986064	0.111578386097833	1.84859191430085e-09	0.000327136597491605	0.0147445615460231	1.36973941287424	0.0181470635233178	0.0375193241337018	0.00976095618468347	0.074642155431681	0.921973008662493	7.40592988352381e-05	8.93551381254777e-06	0.56543286612748	3.02241205958136	0.000585542042469299	1.80217257594845e-09	0.000243841328522039	0.10622019542783	0.000350756769579025	0.00130490834751692	3.23105276148535e-05	2.84668921552292e-10	0.00194762285849232	0.252707463174298	3.99167270751803e-06	0.493411357295018	0.0255782101372288	2.29613411027977e-06	1.05709534191754e-05	0.10488459145038	0.000378510727292568	0.002009378386866	4.7893389820199e-08	0.0202188325920872	0.0539075073432523	4.00841045077507e-06	2.24440009572458e-51	4.06950632550723e-11	0.0426215336038107	0.0557019428357691	0.201948889190526	0.00132643938865275	0.00212470650988735	0.0129384775587285	0.0454235048838852	1.22785515111229	0.000166008790204504	5.47807184527598e-13	0.000849825954711361	0.0344365540879018	0.00575483449029177	0.549321095765533	1.07418843289264	0.0483934606747569	2.08476413206964e-07	0.0138402073154305	0.0266702009732965	3.99180091974912e-05	0.0154673584248082	0.00587405369607386	0.0653143028310056	2.54933049720205	0.165932800155184	0.00708408123532706	0.000351365448958208	6.42818880158025e-08	2.08274981696018	1.0481237222762	2.38734746513925e-06	1.9052881500935e-27	3.64004173133635e-07	2.60352125797461e-23
YOR116C	0.191030666040995	0.340530571875304	0.253231890947368	0.0162990628542109	0.00344662677085498	0.0176970704915031	2.93130161348415e-34	0.174008667914079	0.00115622267457762	0.0517790348970256	0.0170936418358455	0.00245265467954849	0.000205593344486507	0.105387474615845	0.0353018768174215	1.03840469274943	0.213818238402363	1.32391564312882	4.37022136721331e-14	0.0899379919042073	0.0292212603508702	2.40015589372859e-07	0.000556113628941781	0.0333984731547865	0.00268840203042775	4.7195276265284e-11	0.00041679045724526	0.0401096231090309	0.297055560304022	0.00475457297077716	0.00154844739453144	0.178281798301084	0.171424475439543	0.277350253376687	0.0936588894367154	7.87791869379486e-07	0.0564934830483778	0.240837712805852	0.351328172852289	0.0247695699230895	5.08751749847063e-05	9.12662632392073e-09	0.0100417803326382	0.00908869270433263	3.54899720715232e-07	0.000111477381488348	0.12537061336485	1.05622629064318	0.00472617870482093	3.78829979602133e-05	0.0420053314082609	0.0871392395391656	0.00207165380462215	0.000163312848269751	0.0140267524096745	2.30774101004105	0.0471391113162399	0.150797624628581	0.45031121120266	0.0104643105032341	0.00956236179446377	0.00358594597669252	2.79174189467299e-05	0.444202919699396	4.0236608680839	0.00557011003769541	2.64207857449003e-10	3.52547585983128e-05	0.0575447003640604	1.90588636209311e-07	0.000769037424351004	0.000131169210236376	9.09971783449807e-16	0.0267724237118142	0.0212573238589046	6.35865950653258e-12	0.0671285505431852	0.025671169905372	2.64543530210587e-07	0.000171497800148481	3.4506796201043e-08	0.0250375752270388	8.39974334662751e-05	4.39022641237094e-07	0.0149157695034531	0.0102721893294357	3.82459447803697e-07	1.22588368137117e-44	2.32478221523335e-13	0.0516631688416136	0.272833617738085	0.293199878655526	0.0211809853435407	0.00486453139106248	0.000757564773492606	0.00257223999815207	1.05776972391622	0.00109097821415719	7.71528780372161e-16	0.0011456505128982	0.07876884182176	0.0890283069965955	0.249954296439374	0.06511388850866	0.0329550953556678	8.41980978491445e-09	0.0414487412409506	0.0013749031859396	4.42927794724488e-05	0.0338347605476307	0.00256703706024243	0.0418021151075682	3.22091576116318	0.319804070959043	0.00794165118241775	3.66894956158825e-07	1.44043325710104e-08	2.00256797858561	1.13380594661816	3.57980751197094e-06	1.93597666025667e-27	3.4120636270179e-05	9.29735570691165e-30
YOR117W	0.191233414280319	0.20187315460412	2.25534252386697	0.0455824185068628	0.137067999042767	0.00905645823434957	2.93130161348637e-34	0.404140808043026	0.0154130590443368	0.00170815101690884	0.0143898013051071	0.00200296116368831	0.000276871078964244	0.0957188119938626	0.040385890755571	1.03913496293471	0.28474204265736	1.32301053719691	4.37155281990263e-14	0.0342717807623141	0.0215432813136606	0.0123465451907611	0.00155171225336304	0.0343700486955221	0.00258871034841993	6.80665941279533e-09	0.000732845401609488	0.0297227245243533	0.296546152058445	0.037680979953109	0.00232654956850737	0.0355080204885879	0.0714070557869452	0.134290702244988	0.0810171737430925	2.79476180975481e-06	0.0508209579165842	0.20919665006685	2.33897069866777	0.00485152283818758	2.53612700372073e-05	1.19111942590234e-07	0.00999051051095918	0.009041610087868	6.92558315713238e-10	8.40157189639263e-08	0.136728846950377	0.0557614668284862	0.00498402508907172	9.54165687770477e-06	0.0414001754130735	0.0943194947774162	0.000266607881675879	2.03064439804501e-06	0.0385834631846051	3.33341337464076	0.0517842719485613	0.167318401936844	0.122507794143278	0.319586521298226	0.00840457777717646	0.0042942393141572	3.14559562499938e-05	0.727014873363988	4.44974243157826	0.00631792376042826	3.91120181264297e-12	6.56809328822841e-05	0.0827875148351426	0.000701524732193988	1.00110238236679	0.000176153841666596	5.89445157488592e-09	0.0276863172807878	0.0376593251351784	5.03175660060593e-12	0.0450552227219133	0.0424723747358916	0.000152699257736888	0.0565842494682796	0.0104712688228384	0.0247397320972581	0.00064940649766685	4.39272020709164e-07	0.030945695273411	0.050659023005748	4.05429575081448e-06	1.22588326130572e-44	2.60620021096565e-12	0.0458192061288764	0.0769998723101857	1.38643308339427	0.0216112393175839	1.01609023581235	0.000601065811001607	0.00264711912110916	1.06973721992389	0.00109234331422475	3.32359242643558e-15	0.111601716431795	0.116159607105538	0.0867621078396902	0.231664734831386	0.0634577407717662	0.0315372063233089	6.28212404237885e-09	0.0580793687842698	0.000777158004177656	0.000149948981247325	0.00239313875738584	0.00323599573105738	0.0672618878770593	3.24300479408027	0.216447808374572	0.0136497805669393	1.00035856327631	5.58334302240705e-08	0.0102699409068363	1.12282691754896	2.21502840295467e-08	4.59468207554227e-27	9.77704996894003e-14	3.36640175011441e-29
YOR118W	3.7307463862103e-06	0.209805825222399	2.3627486995861	0.145508873177018	1.1059329369859	0.000310664672523929	6.41063749417642e-47	0.664693994440121	0.0863960507903227	0.0614889784259882	0.021741776285908	0.00581310339299945	8.49331680340244e-05	0.00266351504607066	0.0575087287001182	0.015085503863285	0.167927225436719	1.41695883268963	1.56479449083845e-17	0.409932180860321	0.0118189133836586	1.03314765410529e-07	0.00161807161794511	0.0170573988480884	0.00262096542826559	4.41755137654878e-11	0.0019881976141643	0.0526957854530629	0.0556850639074784	0.00757753297144606	0.00108475503171645	0.364695804500127	0.108447729810341	1.89868100361639	0.106709629795071	0.000319483971609895	0.0526382584001137	0.621495856487027	1.22700400158563	0.00546461526830132	1.99086564578097e-05	6.59204340390083e-08	0.000847717714198703	0.0205872889859734	9.83721580633899e-09	1.95119693680822e-05	0.0970962624705834	0.0415679245045495	0.12594299115583	1.5350192147355e-05	0.0415002954570051	0.0340067584530562	6.1516025221087e-11	8.22905009580156e-05	0.000774936854361391	3.38397994379407	0.0194957500204068	0.132583914818404	0.189424099144994	0.0223369592299826	0.0238005047432488	0.00021335183262789	2.42565984001738e-05	0.210904387930684	4.21001784979045	0.000428438134857734	3.46640705880045e-12	0.000224715631442816	0.21507723803643	6.43847700381185e-07	0.00558214078440135	5.29442915599267e-06	4.74458922606865e-10	0.0139667963637121	0.246494643616143	2.82943081736147e-09	0.042108364230298	0.0198108771380284	4.03561421183688e-06	5.45230964582967e-05	0.00272830154151786	0.000980740666746794	0.00041426837959577	5.19233935634228e-09	0.019742286790212	0.029920807700407	9.79286371859242e-06	4.95801570894214e-31	4.35806240026507e-10	0.0740905036208632	0.0742830957034127	0.490711885265568	0.00861581109630719	0.362956814939727	0.0169798715554365	0.00483642138002302	0.184591243680805	0.217983105028358	5.3873765729767e-16	0.209884635209546	0.0369034255399649	0.0291560127084968	0.178996171410068	0.305728595635732	0.156635794405207	1.39430709309811e-06	0.00951547363320523	0.101018027302279	0.00196804040090004	0.00954521227139426	0.00475259415159611	0.0425744021437843	1.90646077972077	0.0984488404625645	0.0237261275501145	0.00070907871686054	1.20024412971163e-05	0.223976551528719	1.09812897147048	7.68233166865458e-05	4.62339456970018e-29	2.13963303782405e-10	2.26778939653048e-19
YOR119C	1.08660196138088e-06	0.121836906433097	3.68626657483926	0.0332987862904769	0.0564793213677951	0.0688388988231678	2.26383163190629e-47	0.464216263525751	0.00265293734798727	0.00221615788434833	0.0803916344348002	0.00273264924443471	0.000139589380051336	0.0319221526043862	0.071647572650655	0.00183649823003691	0.259002345409462	0.382283223096367	5.67530660052641e-16	0.0201492590352273	0.0126817050425825	1.96690926685043e-07	0.00370389602740957	0.0170089976363033	0.00239844342643317	0.0548279519300308	2.02788524964827	0.0945708100289512	0.0100453660036405	0.00634211712023787	0.0180963490934445	1.09883171841344	0.517466699029048	0.0999427331336386	0.11877630323556	3.80832309064105e-06	0.0492324241039677	0.0962920486697265	1.26324564690795	0.000581136841574187	0.000323115389026418	4.30907744092059e-05	0.0103146366823565	0.00349441108965467	6.84744650991522e-11	1.5694633661371e-06	0.38437644790248	0.0301268846374951	0.00258301911658976	8.06259921315083e-06	0.017155825058071	0.0101789060695954	1.21359714443131e-10	4.73661963351792e-05	1.03996520561928	1.24688744296201	0.344848037334781	0.545773946356974	0.137436325297086	0.0107068966409061	0.0144709060799031	0.00130041168916727	0.0250328708886787	0.194954211417874	3.01592468412812	0.00267612249812662	3.88390245082004e-10	0.019703147002825	0.0408084335157152	0.00035106415704142	0.0222813346504018	0.000416799582364589	4.41481647760834e-09	0.0145951646792164	0.499974888639519	5.333877280199e-12	0.278143128322678	0.214030519531434	2.24623607339841e-06	4.14529786451098e-05	0.0252461089959273	0.000675836930986278	0.0207265283964396	1.19898150499939e-07	0.0824050689696217	0.00532871955818789	0.0125006961264211	5.05342905073526e-38	1.13197274755011e-10	0.0787058567703589	0.126105852930265	0.672804351253013	0.0402789706458092	0.00845920060132732	0.00142813519076166	1.03559463108948	0.340194269601391	2.68650505952939e-05	1.12167658083e-15	0.000494358429684416	0.496385089047894	0.0317771221085077	0.167141543570456	0.23983725208155	0.128510496145101	1.20231704231674e-08	0.0113607542866055	0.00199280189510456	7.17183810894367e-05	0.403081680504831	0.00309648725046725	0.0529287437231083	2.06268131458881	0.343311474550023	0.00477460395754505	0.000325850762997675	0.00400363322163638	0.442501546743722	0.0955422947038253	0.00274225963771499	1.45826108583811e-26	1.05044459438642e-09	8.53040116058158e-23
YOR120W	8.03253100070585e-07	0.144104676917082	2.71388972432989	0.290917964049915	0.172132780977913	0.0865439955878617	4.94744023037497e-47	0.465077054537297	0.0028355829508095	0.00222991178293599	0.0873632085647953	0.047835731854489	0.000186003230318823	0.0377068454727234	0.058199950085114	0.00171980857907811	0.331308826373157	0.319193462014331	4.47875678756941e-14	0.0198507904794465	0.0126999373465768	1.49994176543555e-07	0.00445510604511494	0.0148140972309991	0.00208673075307111	0.0548279656446296	2.02883409911302	0.0637191965511307	0.0450180609879163	0.0114529185689398	0.0184461894225944	1.14466211762429	0.0400358322880172	0.284092265707802	0.129894221020905	3.8913029861492e-06	0.0490877877118598	0.0951748921527127	0.287603714450526	0.00166557991332129	0.00100366442233711	4.5421264120172e-05	0.00194961750185124	0.000745844243672444	3.18210982644156e-11	1.75190966081011e-06	0.142877233875904	0.0173242017023112	0.0043111373059062	2.40237834668732e-05	0.0177616070739808	0.00633921409975344	5.34757169267192e-16	1.24798005622549e-06	1.04027286048067	2.35883845693003	0.330317610879664	0.508770833670698	0.12921481165942	0.00690612139897395	0.0351701423821721	0.00162963043503483	0.0247285215688079	0.250584061435725	5.67156254724612	0.00397447009842674	3.87436591871682e-10	0.0197083545111305	0.506473601709494	0.000351327334630505	0.0315529968599022	0.000411251247711694	6.11696138722166e-09	0.0272613486692965	0.0268055959978136	7.16129145051575e-11	0.274722710652742	0.227665647263198	7.91303940144251e-06	4.16267025892725e-05	0.155355842143704	0.000672211786899691	0.0206388123182099	3.14997722359366e-08	0.0713578824824128	0.0117216347110993	0.0001524382935532	8.2435124191742e-38	1.82304800999169e-12	0.118313757065997	0.447603754758263	0.540412939766922	0.0255968334337262	0.000218285884818693	0.00100810255490718	1.21862931502585	0.218031924691057	0.14706882128262	3.32384332975e-15	0.00688086081251838	0.199289155045758	0.0241769115063844	0.225778028606912	0.0877127404096012	0.57795113107978	1.211381719055e-08	0.012829890642725	0.00264001032093536	4.97715875638672e-05	0.00534455027797315	0.0270989397981269	1.06541934748196	3.40113505209091	0.321770725912849	0.105957650647936	0.00152822374232533	0.00400364484257941	0.427366263528797	0.0957740990591716	0.00273663258977996	1.0415107542088e-32	9.72683510217924e-11	8.40097040325904e-23
YOR121C	0.000225656111591658	0.403440231852441	0.489781169368443	0.0693900950515881	1.60878185453909	9.1223795814474e-05	1.54658208263981e-46	0.461529285034352	0.00219980118837061	0.000125297319280613	0.00188590750659274	0.0124792221180587	0.0193471878084503	0.00505993348810381	0.0996823420607294	0.0518591951269925	0.0672110608008044	3.29286766024948	6.77586413328885e-17	0.290917712653243	0.0263700932100502	3.9334059188863e-06	0.00549872988830281	0.00898272051916201	0.00203460864235291	3.27608400601925e-09	0.0270023329337393	0.0293782638626743	0.032187265865953	0.0113802501404898	0.0125138169942326	1.02851053078074	0.0804071088463949	0.529762879536369	0.0708593058066511	3.34679287272296e-05	0.0466224926031975	0.536444433664569	3.29997889440554	0.0561695718481456	1.33717506231062e-05	1.68403067349545e-05	0.00118727962474406	0.00382693869715907	3.08740309634573e-09	1.77082012925991e-06	0.339654970521402	0.0305943443759943	0.0111484354722551	1.22580788666311e-05	0.0311850082120995	0.010118029446203	4.60105620050843e-10	4.48619826322835e-05	0.00198187671653346	2.38264217182825	0.00225155250124387	0.00568988209773448	0.0377697646135932	0.0172267178068584	0.422251482794153	0.000697909383653604	0.000325499627605613	0.683646738950426	2.62994880642506	0.000468422150060579	1.07033954809158e-09	2.67911666806331e-05	0.154457489464081	7.11864978029615e-07	0.0039314468090946	1.79402437080431e-05	7.07790458349717e-10	0.0263544106215914	0.0271078063804642	7.66730051562784e-09	0.0786150657061839	0.0394468890745961	2.15374817186979e-06	0.000164628556698396	0.4946586387498	0.000660801786663588	0.00141402758765056	3.57098686904778e-09	0.0177507289394936	0.0249973916504966	2.14359532643576e-06	8.40213582280777e-45	4.14048154565249e-09	0.181929094351063	0.0252467574126428	0.0500781545850732	0.024823857028793	0.00319667258451741	0.00405478515273273	0.0131857304984344	0.283788976438981	0.000385780768706171	2.1641084191681e-15	0.00295854111672348	0.105733951582109	0.0381681621227104	0.62711683389975	0.042557958310353	0.0460479589106493	1.42714435404353e-05	0.0498098544190545	0.00415264854810065	0.00027398709894328	0.0403095802328414	0.00547467634388263	0.0410591935890771	1.60545168961758	0.121747040602306	0.021382256870439	0.000526769440907752	7.59709010958963e-06	0.0146621132066574	0.180864936036802	5.6763757327784e-05	6.47469012190175e-33	2.62005757557147e-06	1.01767240886742e-15
YOR122C	0.00142212303030639	0.122015125816311	3.74313088793448	0.10328411826672	0.253650350435068	0.00565075231791384	7.42817143394025e-53	0.432783063757936	0.000839209125752031	0.0147053918423597	0.0764613899094746	0.0058979391756729	0.000154979928562126	0.0241640494867457	0.0364899035911887	1.04070365389199	0.487536092407302	2.32245613369878	1.09992766171956e-15	0.0249523135460277	0.00525777727261576	0.000154390097922133	0.0142114873598616	0.0516613498669231	0.0101482399491789	2.28050088629403e-09	0.001997533490796	0.090280988356946	0.0707001028628461	0.0160209184155771	0.0140607579447116	0.518151918730675	0.145452904406522	0.0440055413388463	0.120903202204633	2.6841962523043e-05	0.0599532656414017	0.0384447853297678	0.151531903704026	0.000500803564231607	8.29918015834476e-06	8.23470688363329e-07	0.00413640001117558	0.00278803184145198	1.81498555914109e-09	3.93290737612842e-06	0.264796738660154	0.065337533442141	0.284384981831419	6.98087881689422e-07	0.0531297568812065	0.277652773977904	5.18593367107983e-11	0.000267087687763423	0.0141773836044182	1.20017593315888	0.0549296261365633	0.131535362690954	0.293235526339169	0.0400862264947106	0.00485049601093387	0.00280268263103575	0.000325827521940507	0.183498374060913	3.19311133574278	6.72344421108897e-05	1.21007972011899e-09	0.000684300892140391	0.0609237043919997	3.80838970186616e-07	0.544672728659535	1.67267875294242e-06	5.10490724256279e-09	0.0013312322044127	0.0481297187784107	1.32272695581421e-08	0.150994318236664	0.0160177358186479	2.02382334956887e-07	1.56201793963272e-05	0.0310908684173174	0.000675977332244611	0.00329297679317168	4.49866767137005e-10	0.0224878959587174	0.0954296562221871	0.000152490351278789	1.24553486738806e-50	1.86667807947496e-10	0.0693182945968045	0.0610447446632548	0.936364280980003	0.162969035354581	0.340856213500013	0.0182730887842001	0.00737451363990924	0.187492183748101	0.0289242526366674	1.35708304376661e-13	0.000423052139485478	0.0955792649833526	0.0375734028274937	0.206160362529347	1.12174064452325	0.240456258037111	2.11651949482036e-08	0.0287562578378301	0.00233551428578117	1.4301352861031e-05	0.765844880294782	0.026494825295334	0.0408714895073591	1.07095727186889	0.646550396828214	0.0309181760733869	0.000352402745537797	8.94538323116253e-07	0.210200140288116	0.0450511547375974	3.46378670946103e-07	2.93871081461672e-29	0.000195791961649076	6.62356430788018e-30
YOR123C	0.00138560071346231	0.195066610035929	3.33798428736444	0.158786256579205	0.0856987437127593	0.0063103891259652	3.0134789364436e-48	0.338397819021447	0.00208477141670533	0.00802148820854427	0.00311963068096898	0.0022323058270423	0.00031189560778296	0.0723835721056101	0.370205705865746	0.0021259545926158	0.130943548161148	1.40684601545045	7.85230733208615e-18	0.0118804395372914	0.0445831651639737	7.60128300037905e-06	0.000303754246229938	0.0161441753637884	0.0049577369968371	3.45569908470397e-10	0.00101903511014407	0.0450836192380081	0.0533369373453893	0.0722570120596693	0.0497402245451267	0.547157232376885	0.0955466119457974	0.552469397118853	0.0946953928585575	6.78023431635221e-05	0.0212154248486345	0.859476932075682	3.3034296400146	0.0219536802181478	0.000197807020291389	1.65148868928109e-07	0.000166553933205428	0.00121588351717518	2.18684455980242e-06	5.2421354292383e-05	0.0967132897401694	0.0544064774265192	0.0167702670662597	2.38218703335762e-06	0.0164027607350447	0.0289514580422423	7.97912127293038e-11	0.000222666005282364	0.00136006209260365	0.383866181582428	0.00523067972013923	0.00998970483423419	0.0285380929992954	0.00659234446745159	0.0108992488165399	4.09950980098019e-05	2.05340495632409e-05	0.133520831956514	2.81486403061326	0.000217412686251724	3.14041006049038e-10	2.29633319175977e-05	0.185511429121285	2.51973795858959e-07	0.0619284772661927	0.000186428343649415	1.10235412228544e-15	0.00210576522586858	0.044151587001482	1.7737391579348e-10	0.0792245432565074	0.02427695965611	5.93824273220319e-06	3.24704689891693e-05	0.112769704687829	0.000341164226786952	0.000126670604782359	1.21730207331395e-09	0.150079444632152	0.0730293568082132	4.02770190190759e-06	5.15064932974199e-45	6.64079009756974e-12	0.0490658417168874	0.274445890413148	0.564949868314252	0.00414978639016031	0.0250488529483663	0.351789995135792	0.00976736568880319	0.190419600093526	0.0746453160860679	3.93980818242416e-18	0.00699041475801056	0.344304964159014	0.0155258677780886	0.108966657477933	0.17348475134854	0.0621499388585963	2.303751488245e-08	0.00685166526172957	0.0266256687030209	0.000103681808856082	0.00718060467904023	0.0130810301311259	0.0287330434296369	0.710463538203002	2.32296666430216	0.00973653579956415	0.000175708752598713	1.61293448730743e-06	0.217461363365578	1.17187754725716	1.32284403905323e-05	9.87101343985505e-33	6.55078329434165e-06	1.93712410363117e-24
YOR124C	1.89368799821948e-05	0.216918822276952	2.43606166513748	0.0755465446937926	0.581464500138222	0.00281643958369067	6.54330327148047e-43	0.820143775322807	0.0129160199858418	2.70379766125477e-05	0.0345782095916363	0.00162179685159599	0.000152820030877442	0.00464728683163165	0.221901774511414	0.00213948865387553	0.496173965239016	2.37037588202052	5.67350988551548e-16	0.0395427295622725	0.0112323702390763	2.09765935431271e-06	0.0153691867474521	0.00400900541235478	0.0011231419783642	2.21772343589641e-10	0.00317411047773482	0.0455342477754984	0.0953733010657147	0.0113318099112024	0.0210057721513051	0.221987583692776	0.0456207803838398	0.381609897909805	0.0831088728329405	3.45003695332625e-05	0.00694891157728975	0.143835893813482	2.25243373334824	0.0019440012103779	9.00524586154365e-05	8.48846556964112e-09	0.000596269421888366	0.00226850023362016	2.0820863826135e-10	4.04960372535035e-06	0.0824219329851136	0.0299703163821047	0.140046870272061	2.04637760070223e-05	0.0302516480168719	0.000638106388339653	3.87668133313676e-09	0.000330340838010216	0.0266620147906897	2.38604176270514	0.0601473365340792	0.140635543120183	0.0442084208018626	1.01554104484064	0.241233817667578	0.0061312873722356	8.92999925477063e-06	0.275965685844615	4.57141918564375	0.00575629170136281	8.57889699503045e-12	0.0843457507926533	0.0520988436832116	3.19221854609018e-07	0.00117983703624578	0.000243824746945737	2.67534103957379e-09	0.0150261242255248	0.179428283879038	7.04165543124608e-06	0.430638456324378	0.0143470395109415	2.40884171084605e-06	0.00236112809002458	0.161733816736616	0.000367168740642441	0.0696526529135804	1.38128486720841e-06	0.0289303271248201	0.0478454640885984	0.000152581381531756	2.32277157990243e-51	4.5327978075746e-09	0.0292829181073522	0.266256873195281	1.3615421809847	0.00166894196287369	0.0158827063841319	0.000713337431022336	0.0129068098004012	0.168974074230117	0.0687268456881587	2.17658126702397e-13	0.0085149687036119	0.0850444273370389	0.00259379529982903	0.149115994122005	0.36102779563211	0.0736609578690786	1.87744958619212e-07	0.0199241569658563	0.00256838966791131	0.000259416469784641	0.00664824280762821	0.00509384388891377	0.0180488121812058	1.66214215245721	1.47520351975011	0.00834876679951146	7.90344638550352e-07	1.20006813050109e-09	0.208694568770931	0.193663876875879	6.60345901816699e-05	1.41154739089545e-24	8.236137969542e-11	3.08808526963229e-18
YOR125C	5.02057649643272e-05	0.147766140350772	3.53680145786314	0.0389793849816058	0.108859274419436	0.00452226654519964	1.44952501397141e-45	0.344429354093112	0.00325309787217478	9.00839829948488e-05	0.00729419763802653	0.0014946370380844	6.54582380747716e-05	0.00163630071667598	0.0520371993431666	0.0137165828857825	0.266361300237678	1.45390459723478	4.37020737059587e-14	0.0481821955020077	0.0463271423048215	5.81361269874989e-06	0.00173105466599873	0.0126980239891795	0.00451521068504804	0.000142693762362929	0.0510730569715273	0.0559449664132636	0.0232093691231672	0.00135435380046694	0.000518380667534551	0.304229244218924	0.0821677371522442	1.241597340231	0.106586054995985	0.0203597487616947	0.0287159117096979	1.22270167921216	4.165259753579	0.0117427531586414	0.000315710188074891	2.68991567735641e-06	0.00302822041450461	0.0133450816838291	3.11056973037592e-10	3.19650590658614e-05	0.193417671477595	0.0412800593092682	0.00774303354497544	0.000789626346881399	0.0170162418014139	5.3196252817899e-05	1.39126854022213e-09	2.31519261627448e-05	0.00421099984673592	1.45597127369749	0.0417535625863924	0.117742262226779	0.135696258862252	0.056470923212032	0.0079258094239164	0.000391296908961363	3.55504610624489e-05	0.478466802105905	0.997637769739215	0.0055801597350465	2.339092179796e-12	0.000207441614610377	0.0616106283254218	2.52119105501483e-07	0.00127771087505808	2.33876732390074e-05	4.36965690972034e-08	1.01443546505109	0.116085718074068	6.09512531943655e-08	0.0646899454356007	0.0464741687143154	3.66835834068792e-07	0.000185978522912902	0.178899988665492	0.000672306872663474	0.000198441484825564	2.59415627669339e-05	0.0667573848199896	0.0337639818120465	1.47976689299595e-07	1.18653933964336e-45	5.76397039461298e-08	0.167497158346845	0.0899187064910044	0.265293511256467	0.00554421020907203	0.00358076774640211	0.00477073378213415	0.0703593263170154	0.822884960957285	0.00158236389752311	3.26716896021618e-19	0.000296380980601337	0.0905791324612282	0.00923656723635772	0.12883159813197	0.0216186373919003	0.519414574186039	3.21678682103275e-07	0.019882611348382	0.0522432858139414	9.9388115144742e-05	0.00727806379291782	0.00504988997479744	0.0159064896382893	4.95985877548518	0.347510490197688	0.00396205195997554	0.000500542593625703	3.98645474086472e-09	0.0344856199791454	0.11927633449066	3.93475475769014e-08	1.1231612033712e-23	2.31960235694717e-05	3.31874430855395e-23
YOR126C	6.95543741222611e-06	0.220834018778825	0.462178845762876	0.162968514312083	0.0444159032011092	0.0110239110857621	1.30898331115871e-47	1.20950907104175	0.103003118646395	0.0145623426466865	0.00374952482946906	0.00258552169068389	0.000284428270015486	0.0334832999718064	0.0250699599084742	0.0271324540675593	0.320317604946095	2.42921398551932	5.6070292374911e-16	0.0247072846143757	0.0250341100064466	3.95690626962311e-06	0.000405228842748888	0.0122422710237864	0.00320596247399669	3.49839219620452e-09	0.00136070214880289	0.0677759054828342	0.0270689574333207	0.0170585706191316	2.19521745261664e-06	0.0289499086891294	0.209911980104055	0.714258890896764	0.131696684568347	0.000249959920312847	0.032580631977498	0.682753619960556	1.30342759924279	0.00199269504637289	0.000124751322914608	8.49435170654083e-08	0.00299429514037305	0.0109970871228325	9.85633655300378e-09	8.46358784284785e-06	0.117019806098593	0.0440020990907679	0.011748589406295	0.0150091815753854	0.0532970363340253	0.121940740611131	2.01895145228572e-08	0.000757652764876326	0.0141790894487622	2.3211265131278	0.0478810544253389	0.063352866064163	0.0679821716089136	0.01791094434163	0.0324532078585095	0.000507963510997283	2.80177207254645e-05	0.957668019963386	4.03258846615594	0.0010446181903511	8.34971039815124e-12	0.000119479675533709	0.13405919720566	3.75006608290189e-07	0.000885258500210879	4.9725147800989e-05	2.53205022498782e-09	0.0394344884647534	0.0697988430745258	1.93348260920874e-11	0.0392131090469333	0.137752120965215	3.41112618768818e-07	0.000470794719534526	0.0271226225041512	4.40555318933222e-05	0.000231272305931998	4.46084416610907e-08	0.0113552201868257	0.0121542493777784	2.00630239239012e-06	5.15067129905288e-45	2.03641345349219e-10	0.149459525092525	0.0100230600869606	0.907339752748394	0.000912907646446358	0.0370377263314799	0.000962317157097786	0.00630460794629125	0.169751500136978	0.015905176433674	2.37786842611339e-15	0.00291180933923199	0.352635824601551	0.00691721967802791	0.173680400717592	0.126028028502454	0.507502448349323	5.61911455978557e-07	0.0396786551824848	0.0266710407635759	9.33819589734153e-05	0.0320430184399004	0.021964799553072	0.0292881235253921	0.654326343805525	0.0489967167685526	0.018158981410265	8.15129198054739e-07	1.07145486307891e-07	0.0247573315435374	0.170909113467638	1.62808921794578e-05	5.47847911309976e-17	1.90764393906613e-06	9.7591908807005e-24
YOR127W	7.20552066262198e-06	0.218592067269176	0.423941250334227	0.061104176587634	0.0443905068751001	0.0118183344887257	5.64943937153459e-45	1.05069768750718	0.129563885379136	0.0145629009184678	0.0053653927830051	0.00263882916353657	0.000277612025167503	0.0158758938564605	0.0292449541135328	0.0272700922069486	0.244969874595579	2.44173664174154	5.6062368729171e-16	0.0269050835759712	0.0271924341815421	4.0042117301982e-06	0.000352342962634986	0.0120239451854407	0.00317475425235892	8.70358798407371e-09	0.00103721232427335	0.0869076341285244	0.00523007880719252	0.0164801263719835	0.0230545222515284	0.00785969838105008	0.204605794703244	0.730186825994548	0.155948791166814	0.000248935125272851	0.0330785864238123	0.186564571250812	0.364246533509389	0.000288321966867494	0.000310884031037162	4.5172512877814e-08	0.000235006436394035	0.000576999256893936	9.85649444401397e-09	7.13073639925321e-06	0.116013572664361	0.0309255407827343	0.0127366885172299	0.0150325134878199	0.0410972934646438	0.0446113020320551	2.01941706430025e-08	0.000757986709232278	0.0382750240305472	2.29600581557365	0.034877605934912	0.0542008344676464	0.0740894226392979	0.0203682294471032	0.0333758243341361	0.000572507286249435	2.78789474550608e-05	0.963332149179498	5.273230317805	0.000540980067696448	8.4339728802811e-12	7.49542337389619e-05	0.117027098392503	4.4213869216443e-07	0.000773808426334569	3.2188935018637e-05	2.53205020273254e-09	0.027084331130109	0.114034354058874	2.24070919056208e-11	0.0265498034580234	0.135168114502869	2.29274039118028e-06	0.000652122601737613	0.0271226134572202	0.024747487462743	0.000204348665538355	1.33007152097248e-06	0.0192885201813641	0.011514741755294	3.95961854687018e-06	2.84771317541702e-51	2.07738253577933e-10	0.146670637448818	0.0215734281544713	0.931246912908314	0.00153447122559747	0.0362793408247863	0.000942565620199532	0.00616313032220466	0.182556672874068	0.751050362795677	2.33697521570654e-15	0.00409182724328076	0.0607436773202572	0.00693621855765283	0.185199332814008	0.12509940628318	0.499306471951976	3.69487260918228e-07	0.033041203082851	0.0266816811683772	0.000103452035611457	0.0351167211573324	0.0222750884889708	0.0420878403840397	0.757178588681947	0.0441817464735001	0.0244010152327173	5.8311134316718e-07	1.85398856667464e-09	0.0252905082891877	0.170926108949406	2.39822398255841e-05	5.47847911341954e-17	1.90388513994103e-06	1.00236768028433e-23
YOR128C	3.88783145921177e-05	0.130265918246745	0.1854497079066	0.0126964875459816	1.52545716009335	1.29693298406242	5.46586996916311e-46	0.68370587889561	0.000569297724016716	1.16843770971136e-05	1.17713728644093	0.0686035804281806	0.00012418890950563	0.00937121264626635	0.320975155321091	0.00164005398829828	1.74785253064588	1.45930280779727	1.3926033717534e-17	0.0342637444791713	0.0337021084099404	4.00221020136327e-06	0.00158345964155843	0.0120301288061147	0.00191793475527543	4.68676040948268e-09	0.00131758879745874	0.0382372715829198	0.126307534293022	0.264153269270493	0.00341713784581132	0.0741726678017797	0.113078128884518	1.16705635848792	0.0599575650046877	1.05559718999147e-05	0.0423554461145458	0.0981449197024844	1.22764516695516	0.00118127937150313	0.000201044987590683	2.17785025966904e-06	0.000332485551445658	0.000140385315888094	6.39506328591047e-09	4.93942293023309e-07	0.0513506025963628	0.0545451613572546	0.00595064168334018	5.12167207514925e-06	0.0025046794730496	0.00811318827876416	1.97556042854671e-16	3.34040235635558e-07	0.00182009463254533	2.29855533313087	0.00136267937763072	0.0066514770832635	0.262801488521549	0.00249240833320642	1.02524449572923	0.000138440049429066	2.7356678158852e-05	0.377947087376748	8.0659217542625	0.000253403273000542	9.45704864115202e-13	3.31718314018058e-05	0.0324424175874614	1.29006363632978e-07	1.0004612078548	1.52903071241981e-05	2.45141917977333e-09	0.0141489245334681	0.0861761748540465	2.3856158640625e-09	0.106795452113098	0.00898024762528852	1.53911867694857e-07	3.87757089213941e-06	0.635016987221321	0.0250341827396493	0.00189319204438762	2.56417171814358e-07	0.0136970877081104	1.01410034551235	3.15730665777063e-07	5.32148199874268e-44	1.42819503121778e-09	0.0828868111554518	0.539816508747044	0.646322920017034	0.000681836592409837	0.346489403193996	0.00748130787722416	0.0136465726736781	0.341959914169063	0.000331458743809515	3.16143755388512e-16	0.00820179855242745	0.0757141044643044	0.0287021458507184	0.267719552299201	0.0800196894627403	0.0571057154671038	1.54129550051836e-06	0.00627690853639703	0.000388568998363551	1.37582858766461e-05	0.0142179178556679	0.0638650422442586	0.0805842811788027	0.748147153978228	0.514305239235222	0.0432417232018994	1.00070886053336	6.7492416885251e-09	2.42831420964889	0.186097651492043	2.14679178083069e-06	1.44016133232831e-26	2.90618129543508e-07	3.6763429760161e-24
YOR129C	4.18160688771258e-06	0.232032051807271	1.42902066390313	0.0334867784565241	1.73944758045668	0.106670142581441	4.71102713693933e-41	0.517510304589258	0.0181631868222232	1.25888421272374e-05	0.0483356770363856	0.000365411643869944	3.24396274712561e-06	0.0223425779002644	0.0340350523845835	0.0400926201392968	1.15784017770051	2.20991767727145	1.12646135916702e-15	0.0459217228782672	0.0308693599927955	2.03050924669703e-06	0.00169392756966226	0.46117126631895	0.0160308332000764	7.78372020587247e-09	0.00197807422079267	0.0300486955906811	0.00880757849208145	0.0066589813342401	0.000755838447400676	0.0159082705185147	0.035081730121278	1.40876357099511	0.0665375913283225	2.52071841554397e-06	0.0247006649978852	0.0134979603230689	2.28971238608077	0.00020909452039786	2.96934567965662e-05	7.38540652671422e-08	3.1310781356617e-05	0.00223615152954678	2.22328208498897e-10	0.000113021273012852	0.128454911832055	1.07911509689548	0.00555069384499055	4.46132675056294e-05	0.0671500887006229	0.0305901578894789	5.93058750486135e-10	0.000326393089572684	0.0271220901113183	1.38169803218304	0.0334580208403662	0.116776300468241	0.0241054726676568	0.0357488476670242	0.237191811241384	0.00153098916555139	0.000332468460059804	0.1433124376318	2.31307014387296	9.50922644099198e-05	1.04633425690781e-10	0.00544866163463688	0.0498528970572423	4.97911533722725e-07	0.00177743483013659	5.9753615475609e-06	3.81319641215881e-08	0.0266533713146698	0.254312609531318	3.0006337555699e-05	0.0394364398376368	0.0129868680002033	3.98606933075415e-06	0.000254346393040456	0.016992083617962	0.000657258900810922	0.000257412515387738	3.21360333815892e-09	0.0324354936351453	0.0218880332405017	2.05320235711327e-06	1.23928983678951e-51	9.44738304014683e-09	0.40512121936467	0.757446029854901	1.05007707966809	0.00935963874827297	0.00139259752022243	0.000951391657423103	0.0166253399712283	0.122484737424484	0.00353216545770916	5.21527040217707e-17	0.0724431056282202	0.0671557363890767	0.0144577861665737	0.750423701627518	0.0571793869924633	0.719667956388063	5.96956225175339e-07	0.00415601190533985	0.0272984711040958	0.000968194698196082	0.00717552230604149	0.00295970676173043	0.0526443900379933	2.90477618371264	0.583979556998313	0.0147325681743468	0.000175954685345658	3.35071079934903e-06	2.00456511251511	0.0852822124296194	4.87037146455339e-06	5.04514795470831e-23	6.38227774776507e-11	2.65752056559601e-24
YOR130C	7.51379298770968e-05	0.294695436350516	0.311299139142126	0.0461783953818361	2.16950688663229	1.01942084817258	1.54913669231513e-35	0.806119915748857	0.00296601007448502	1.27754433737991e-05	0.323027428672028	0.000774976929514896	0.00150520449086421	0.0237234902265061	0.0875919987301155	0.0641931391769331	0.345914486772041	4.28002775828509	1.10559471888898e-15	0.0963786310724544	0.0278772451448146	3.86459577171382e-06	0.00680638089952225	0.00620958610900117	0.00103279561501268	4.71859931201316e-10	0.00232069430805214	0.566269661717853	0.108880303107268	0.919689370773278	0.000541509530714752	0.319297665606521	0.024160490054069	0.46658648391191	2.08050713177727	0.0134488295969974	0.0601730833782813	0.18560628225572	2.20363218265229	0.00237211316248718	3.3682079687124e-05	0.000427866128927243	0.000711734549143562	0.000561620281496005	4.91776344126447e-09	8.39520021327123e-05	0.124618731162157	0.0558514386680668	0.0232007101410411	1.79321403415785e-05	2.0659550863712	0.564688816419044	6.01619549763675e-08	0.000990299815921701	0.01355864440336	0.311543471064926	0.0221132676100922	0.0677026406965966	0.0273387337015733	0.0212497943448095	0.0151408949599085	0.000152546174393026	0.000337009899159642	0.340885412655881	5.69004623818757	0.00442621910326833	2.92639408100223e-09	0.000129545860363964	0.116036974566824	0.000701726494393331	0.00401957733399523	6.32446920838801e-05	2.4329572825427e-09	0.0263265873704779	0.104505031983558	4.96270471623516e-12	0.0407105324906507	0.0293272247099363	4.19138556949295e-06	0.000168166963558662	1.56727610143581	0.001586704932795	0.0141275626311747	2.94753887134915e-07	0.0407998377787623	0.0762977102780829	1.93457838768796e-07	1.55682139975337e-51	1.5588078170885e-10	0.0301709538685057	0.0861123559532684	0.527214793556005	0.00967139697104794	0.00664946574296052	0.00773344279008669	0.00789969708844753	0.391903329148225	0.0432208518542867	4.92445153820084e-12	0.000548478393651565	0.103650601503724	0.0157137861352478	0.823741774521597	0.111871328847786	0.0475398369852159	1.78173399752862e-07	0.0295689632273037	0.00328614848105401	0.0003968415513117	0.0157974298419254	0.00560087329056504	0.0041835439988282	1.74706321154342	0.353827034437571	0.00994041018705294	0.000351485355311044	6.69894160280505e-08	0.0270671055064781	1.1087388807151	0.269807880616472	3.35094177666151e-20	1.35691694735726e-10	6.17827688434678e-17
YOR131C	7.61058615911978e-05	0.371014655975622	1.44299593867508	0.197011221091028	0.168731646769911	0.00175887411328657	2.03027908558341e-46	0.786427617493047	0.00395372940188423	0.0044925013835268	0.0405061384597233	0.000650666473282697	0.00350787205234516	0.00260268789707664	0.027312578166948	0.0280592711201637	0.180542500300113	1.35544091000513	2.11567646293856e-17	0.0216527825721086	0.012555795554399	1.26154622359075e-07	0.00187430433838745	0.00453259395988505	0.00565498096984351	1.39016395094665e-09	0.0275784303571114	0.0454528190674198	0.0408500339395236	0.0631556739209741	0.000408233261254689	0.300572503716969	0.044110197500128	1.3734312744659	0.0814216148434656	2.76270010020756e-06	0.101304242413126	0.0616562295200436	0.277835918990323	0.000470445423265582	0.000257963668385803	0.000901692091390519	0.0019185568848069	0.00116102515305596	1.09536575786285e-12	2.231384329827e-05	0.107234128496561	2.0670115440946	0.297390836390956	2.75637754259318e-06	1.04250028331967	0.117527281180345	0.0095452447792985	0.000744027780853257	0.00182863581554413	2.21030607774005	0.210401547562964	0.831315928914196	0.061988754470951	0.0645345358775287	0.417048454023757	0.00112230271278511	0.000637607270998396	0.505990871492399	1.60121421023317	0.0230161503740791	1.89027873265024e-11	0.0004018255040938	0.258457894097605	0.000384127919075128	0.00386434779523153	1.28073968020071e-05	2.10008607171649e-15	0.0019367800225198	0.0209891339359186	3.21686046589492e-08	0.120429873624023	0.0278719593458649	4.03394507158102e-06	8.28210915072411e-06	0.100420788820122	0.0500530744623417	0.000280341499221527	1.59429362127218e-08	0.0556989675444093	0.0199847336566414	1.01483896598919e-07	1.08416727292569e-51	4.88574950033546e-07	0.156925605497829	0.0420283926128299	0.714082590501193	0.164861127140211	0.061443125206674	0.00414386171424086	0.00584366835173435	0.195261323512242	0.0066367078996391	2.82790636485508e-13	0.00269216625787261	0.0615034194792023	0.0978039815198852	0.299692455057829	0.504733171559699	0.0313396854496275	1.93341629591842e-07	0.0487983149217316	0.00326802449638738	0.000867316435048497	0.00389937485333561	0.00313634489047691	0.0268531440909442	0.564489945266883	0.0260820360551897	0.00663595929895738	0.00035886012663551	3.30688574822582e-06	0.0525107246102428	0.105572749236757	2.37646641775568e-05	1.21545784512932e-35	0.000291140515280956	2.66456159377971e-22
YOR132W	8.80962616225289e-06	0.314581930986869	2.45398199084561	0.206714476412722	0.107486914242329	0.00165586702026643	2.09605806723341e-46	0.599673994824569	0.0587903576123019	0.000250952795376875	0.0315703737999344	0.00154479752127362	0.00356438064574106	0.00897812240968443	0.0372994477030209	0.0277354700412716	0.232045985779347	0.381480705528762	4.4813761735277e-14	0.0688731041993766	0.013592494114441	1.72624355608593e-07	0.00118301997605162	0.00422923226616192	0.00620113641891872	7.18715273706058e-10	0.0263443102544591	0.0453915224631396	0.0416663100649674	0.0696272944127091	0.00219907125293449	0.0838602272477552	0.0382365815246835	1.71734210649317	0.0702885365127641	8.11250364722243e-06	0.104097400224863	0.103566891359173	1.27875896118232	0.0023054620209511	0.000412913018216466	1.24527671766998e-06	0.00143540148075034	0.000545744735694599	9.86833646310812e-11	1.13744771372144e-06	0.055064316815596	1.06716481499134	0.300375430332338	1.51891356090921e-06	1.078589502246	0.127023974965994	1.18861845590494e-09	4.18084347445902e-05	0.0150649687266821	1.29708536319191	0.209686453180387	0.831435817760386	0.055344119105729	0.0644855501998075	0.354137736386977	0.00109966371314839	0.000332743133906212	0.825415115796256	2.49803073179832	0.0230172822324159	3.0758548002954e-10	0.000402645896187572	0.254679513394198	6.38190586875587e-07	0.00392974392310964	5.93177165716295e-05	3.78778321380035e-09	0.00241058040487319	0.0190673358838379	3.12610759097765e-11	0.0851477640153904	0.0254546083779374	4.0350664674903e-06	4.61959173798165e-05	0.130142638135046	0.00066042410920184	0.000612857732876814	3.37217586576107e-08	0.0335405464699468	0.0398645720681217	1.25386454269511e-07	8.05154088583508e-52	4.8822393106742e-07	0.171788621999188	0.0340573378423482	1.02728342547522	0.164257132265695	0.0626625527150726	0.00401333750054953	0.0115690882240728	0.405149819738226	0.014895990136236	2.83105404397661e-13	0.00181326469956258	0.058149623608823	0.098571506503104	0.36805271374512	0.443429302485967	0.0197788355239635	1.92674357986617e-07	0.0483212118631273	0.0270053635268256	0.000852860217954739	0.00599228481452995	0.0033143179939352	0.0266936297058135	1.67068352298767	0.0345127814974045	0.0070876031485462	0.000534143435435685	4.7377315270511e-09	0.0425281294778997	0.130726381366626	1.17094084002077e-09	2.54196683697766e-33	1.32704243560269e-05	3.54324201865264e-22
YOR133W	0.00062780435117972	0.157977063708945	3.52981934175719	0.641578045764398	0.808615811520482	0.0337554669965081	2.41834082662143e-45	0.396717423292693	0.00223009555542631	1.654516116008e-05	0.0266485597169164	0.00182232017939508	0.00675546015356189	0.00675984445139659	0.0533147401357814	0.0275829827952971	0.142445811419637	1.31933499657402	1.11290749436108e-15	0.0595584577410633	0.0123283873572519	1.95617841609956e-07	0.00171685071316114	0.00560270942825861	0.00191037434867384	6.60236111845553e-10	0.00320544973713704	0.0367299673558598	0.0131458914978515	0.0101220884635576	0.00624158907254254	0.389108044535936	0.0688150736238281	0.553842083555822	0.0570746480938751	8.69752061578401e-06	0.0333853825032318	0.0238554867975606	0.22711367770494	0.000168531737759914	0.000115469401604252	3.62545193316714e-08	0.0227401784650377	0.00201644519224375	1.84463450322839e-10	8.30543670641032e-06	0.0934921949631989	0.00543163882151631	0.0403300028701994	5.23766030436539e-06	0.0179413983915996	0.00748596118745205	1.21322579496653e-09	4.54820041868603e-05	0.0388953820738586	1.34410660270177	0.206740827641575	0.841917483542952	0.0983120486718334	0.0357555698429647	0.0231103992539676	0.000480015678509124	3.19679429737282e-05	0.238464513330099	6.45483314982375	0.000380500898404634	2.4162410619401e-08	0.00438975584755913	0.407993899344402	4.36506609512271e-07	1.00044090809157	3.29960656525589e-05	1.73856422322259e-08	0.0142684920371571	0.0503332008848418	5.10535223469933e-10	0.228266078319934	0.0278846551858986	0.012803843082068	1.35037365793489e-05	0.0264528149507313	0.00216958496156534	0.00350410175383747	3.86365923889997e-06	0.0523808682561179	0.0828754609630253	5.68597933319884e-06	1.88568456382086e-44	6.66989362499204e-12	0.0575715580219263	0.103373672741621	0.311188061064902	0.00248897805930852	0.820159144179257	0.0120781593735292	0.0253847589177952	0.260358746913747	0.0128162492873436	6.70993005069347e-12	0.00359648931482769	0.137095069024207	0.0555777473174136	0.360453297275449	0.312716321882349	0.0395563945729461	1.63006249349703e-07	0.0640146500295613	0.00321655284100374	0.000127098105995489	0.00660886816936512	0.00777923661301824	0.0533962088555724	0.435915502898887	0.226343001572741	0.00496113070902804	1.000501408897	1.76090713475651e-09	0.0171709289875309	0.072012518237177	1.49744738878164e-06	4.88930458806573e-26	3.16210064508374e-11	1.80980830416527e-16
YOR134W	0.00011475497898089	0.640414041735805	5.64028668642223	0.0617546764843652	0.0032689478373525	0.0041991008072808	3.79807500855629e-40	0.915357322442217	0.0723834580075414	0.00126711757236278	0.0205126732553472	0.00242835548015215	0.00372629576274841	0.00619449689468623	0.201550466817924	1.02624618464189	0.0661504185332127	1.39383565588795	4.42673269578207e-14	0.0241978894906962	0.00800498171640527	2.19365630932415e-06	0.00297121515814888	0.0369995336977894	0.00643446235085762	2.54286413498925e-07	0.0523294771849129	0.0572682840190697	0.176673750093476	0.0308373636568798	0.00407117881885702	0.219911881183718	0.100455322165678	0.605155079170754	0.094243597529677	2.74063036888815e-06	0.0215018197868574	0.281658633087262	2.23764275005502	0.0010717697338876	0.000209477903723087	0.0296088306068451	0.217834019926535	0.0341266127896065	5.02311524378681e-09	1.3055814933509e-05	0.0813832079845052	0.103542134050379	0.342779808937706	6.19354083115799e-05	0.0549487473155759	0.0242819268198858	1.93003434506842e-10	2.37190190180329e-05	0.0152875104704141	1.31314223007717	1.24420201467583	0.682961821802258	0.10741489005557	0.0112822748741781	0.70462540397432	0.00116411299501631	0.0250180232528786	0.773570153382837	1.10250243894965	0.00803184309415342	7.40190486007462e-11	0.000927778376010557	0.172846032774075	0.000701714919027927	0.00644122298700239	5.31105415116734e-05	4.60692455157154e-15	0.0010298201904303	0.187383733942122	1.90879262447278e-12	0.0432619641963946	0.0444509040419012	0.000162293338818227	0.000130372981574086	0.0393908331265309	0.00125904024847814	0.000305374566510911	1.09151586343981e-07	0.064588874876968	0.0906659515564194	0.000154417618399354	2.77195017794771e-51	1.91012638186663e-10	0.242729349659614	0.766381415369143	0.369485926788481	0.0152390611822506	0.0437877112701934	0.0224881978303306	0.0178249336467473	0.246160329215965	0.255183241215565	2.72932184064431e-10	0.000504029123576539	0.483031620227887	0.0875330103527576	0.477142005010917	0.464852922597064	0.21618175511186	1.23111923066329e-08	0.050901992359873	0.0288418058640653	0.105110539671557	0.235260458705147	0.00294591554870531	0.0410315107399122	1.37926673373523	1.01288614899667	0.0078022558922805	0.000709602676995772	0.000284967927629676	0.239600780320644	0.132808883972558	1.29224943493651e-06	9.50133565066128e-27	1.36097950621789e-06	1.82357413570401e-17
YOR135C	0.00609694634392636	0.291207688174694	1.33599822651422	0.0575526079737953	1.79849628533777	0.211735117376797	7.85694622100696e-42	0.536944817084491	0.00100904589383811	2.46613987436431e-06	0.29787722555053	0.00196221381120894	6.6785965927485e-05	0.00435461319868762	0.0854236137178237	0.0143840436850877	0.0628036154744913	2.35260511288031	5.54462518489578e-16	0.0336552454043985	0.00702386582422715	3.97895373630015e-06	0.00222792200014333	0.00615215984874973	0.00138524559134785	0.000133941873469048	2.00233569260758	0.301399146685922	0.0467033933627985	0.134046377495563	2.31138858730145e-05	0.00514139147853192	0.129289721757998	1.65398695125355	1.08125636002871	1.94851753724201e-05	0.0241548631295369	0.122507108879657	1.32494103899298	0.00147571837937987	9.22457476102705e-05	1.69471917702023e-05	0.000949500142010613	0.00096102488985974	3.54919991186729e-11	3.05363287754617e-06	0.0793194182791837	0.0545349784959051	0.0106478351734166	3.97811443010246e-06	0.0929202805738887	0.261018720732243	0.000249963592201494	0.000265180254630361	0.00170703157153163	0.405306384870569	0.0177418224579549	0.0214721128226417	0.00554497415365976	0.0318185216381306	0.348162209048138	0.000316585410249181	0.000336692831440635	0.27996687032451	3.92066939340561	0.000504780368909058	6.33145065540061e-10	0.000182342846466459	0.129407366913549	0.000701641910860397	0.00425960846405903	3.61881890888139e-05	6.0832348137121e-15	0.0269322476336428	0.0185845215920219	6.40365136060965e-09	0.0672841333516965	0.0288159002427829	2.29298947090543e-06	0.00310125210117059	0.71933700810759	0.000973265572765266	0.000136324413806031	8.80345577469909e-10	0.0527203156683602	0.0131059650381939	1.50191307903741e-07	3.57844469951414e-37	2.03736153029184e-09	0.0157157232891649	0.0277131938402384	0.256519985654484	0.00202967841374898	0.00562728582612467	0.0328221197928753	0.0481590597409587	0.159872184068065	0.012335605069786	8.8475821048171e-16	0.00158803197768362	0.128081537251318	0.00860737305095164	0.259846394525571	0.0290156858147318	0.0352427978940204	1.47124940418663e-05	0.0111001578159438	0.0023358393295123	4.83074470358153e-05	0.0033065975724438	0.00275643045415968	0.0405850690018386	1.45866901207928	0.443464640904692	0.00742240353841407	0.000709429947755947	2.56997893761348e-05	0.246727350669525	0.0703324887191745	3.25563910942131e-05	2.46250902239692e-26	1.28049284968271e-06	1.02196160102273e-23
YOR136W	1.45631192841709e-05	0.310382486165604	4.44616970187815	0.0229866406887193	1.36135677298632	0.0497533924009544	3.5601019020999e-29	1.64906261997838	0.0256442810124292	0.00185268350709116	0.00635594848374363	0.0118879399790169	0.000269827441505375	0.0351617448301136	0.0740286836165336	0.0154374940437643	0.172172191735026	1.43987796498579	3.53856767137296e-12	0.0555141467019024	0.0211838881842862	2.19642466750959e-07	0.00108320629764742	0.0155877143918478	0.00294781378696949	4.91712641727772e-06	0.0541471210977978	0.0832331412862678	0.0139289459093667	0.0812959297058241	0.000173328229919401	1.26336059840449	0.214435556262005	1.38510893191075	0.143726836526574	8.41333731696213e-08	0.0153076948331608	0.26151765852678	1.25045313249673	0.0465261285481953	0.000707905951547754	0.000213471565817554	0.00386017785691834	0.00055040293578741	1.66070908253257e-11	1.68356070963429e-05	0.236708820524208	0.0284394801374013	0.021936593022291	1.57619050247929e-05	0.0543656099911078	0.0202904857151669	3.25191700018573e-10	9.573422708375e-05	0.00110629273551308	1.37178805032583	1.35173891838749	1.47701509456187	0.11981776509239	0.398972374237283	0.244756144127809	0.00248834095327036	0.000626469133699474	1.02873312801397	2.16145373614639	0.00560720131103109	1.53441829472395e-10	5.38323601138123e-05	0.0870654025010338	0.000351382982184585	0.00118850883455966	4.9332202210639e-06	2.89728274998535e-09	0.0520760663044192	0.13245487487003	2.00789956949576e-06	0.0343513018855521	0.0695615526359482	1.16058859458195e-05	0.000127814814527357	0.242411211331625	0.00127064893995221	0.00146495677679507	1.82673525583047e-08	0.0796498310738206	0.0197537185264315	2.65618902994657e-07	1.50738825105051e-36	1.58394384183658e-07	0.105702538443853	0.0760436741389554	0.379076752497952	0.00676175064085681	0.00792525036206339	0.0325859244851484	0.00673676830463463	0.316498805978309	0.0223967762544428	6.04693774078485e-12	0.00559168652745719	0.532471219501595	0.0121613260797366	0.412382387508847	0.266535454810776	0.035172338659357	7.39220882918236e-08	0.0130783989208318	0.0297712470233902	0.000605735841083965	0.0500294687916741	0.00492614442023393	0.0419713404671536	0.767886547567154	0.108704482015649	0.014540820651306	0.00035200828066383	0.00034002689208719	0.220325641801501	1.0829780959811	1.10040016138645e-05	1.14234133472415e-28	8.47753341362628e-05	1.15651542330279e-17
YOR137C	1.2499744903743e-05	0.221349085055455	3.32161720874068	0.0649165239253368	0.985911535805982	0.0404878095157914	4.10298565486243e-46	1.97670101815684	0.00207801876415084	0.000102127472692611	0.0309771892937997	0.000491908161960676	2.97570588018777e-05	0.00687401418860962	0.020315441438461	0.026022586367284	0.481037918438824	2.43112491228461	5.53877297498378e-16	0.0289005386422966	0.0208055654716193	1.48274896152614e-07	0.0010028139743755	0.0167348803788578	0.00525146313702852	1.30973016912521e-11	0.00162685385313696	0.29062769963249	0.0130573040085376	0.00244055506534899	0.000321612025892502	0.0380153953716472	0.0635300342471044	0.107460637844685	1.05858253154312	0.000265578780385614	0.0230426537545766	0.101706825583269	0.254411055069962	0.000532626632257437	0.00603729330450326	1.27013501010038e-06	0.000155697707763663	0.000660397063730282	2.16542259557453e-08	2.61665143794344e-06	0.0960980070039272	0.0416943761230733	0.00174654417362831	1.58695755708071e-05	0.00386283381946736	0.0174946868162549	1.24881133034384e-10	4.79182864448967e-05	0.00224613425106482	1.26145258616967	0.296608133091805	0.355056067135357	0.139820414885861	0.0211947419574989	0.677913898732263	0.000207111317690187	3.47496462783984e-05	0.164343853665948	5.13118483800962	0.00153520875524961	3.02275456776746e-12	0.00013198266651177	0.180884116210567	0.000350823896245397	0.00368893371849561	7.02622769510716e-06	1.45386004647351e-09	1.01381064683744	0.141392450694408	9.01103579318595e-10	0.636920251192595	0.0146087162703751	3.40538488388956e-07	3.89700721741832e-06	0.00101343529651069	0.000969236691959761	0.0019896430278287	4.80048397185714e-07	0.0204910960667151	0.00509593343800988	2.19490855128235e-06	1.6365476933842e-51	7.03167090080653e-12	0.0290776595892272	0.956135540168532	1.7750178205102	0.000684143097054801	0.000131143417789427	0.00772342290119678	0.0241896898039486	0.387506218840868	0.0573329280642557	3.7059754370264e-16	0.00326317078216612	0.131595111605154	0.00563804566366668	0.12282100836087	0.0401517805181949	0.248780121398896	2.29877562572051e-05	0.0046739135493017	0.0266124466336414	0.000556314372492143	0.214631123342545	0.00137035926787983	0.0404818639460945	1.58354836695657	0.0901989887441251	0.00421132980608374	3.98823490281266e-07	1.04609755241524e-07	0.267841313746648	1.18605457644767	2.52022457168761e-05	2.45851852421576e-31	1.71783974101563e-07	1.73841902874028e-17
YOR138C	1.06474555131741e-05	0.616298540373476	1.44909320715997	0.332774713269226	0.096798157646228	0.00127542073520488	2.16974962156277e-44	0.285836200680881	0.0151179760976304	0.0012067323189112	0.00543920179509571	0.00984160023096806	0.0191541244519341	0.0519732393243038	0.0886767309207672	0.00368448686734305	0.0776584671141543	0.267982370481233	3.4309242488758e-17	0.0246974903046331	0.0257608346662103	1.24225575913443e-07	0.0111321695421614	0.00512876514370854	0.000967880745580664	0.00111916955007182	2.05352268618334	0.0387574319171539	0.00837731286847419	0.0101855868196479	0.00389038871362317	0.166374822382804	0.0299625551417691	1.08629242773203	0.0815515887988203	1.9937872106842e-06	0.0210414374372358	0.0198364524944686	0.16108475146178	0.000112851179902583	0.000216433522072704	0.11175656721282	0.00127046989782089	0.00301555051696025	1.77067269921756e-11	6.147314244545e-06	0.103060573348935	0.0552402165149086	0.0150347973698735	3.30437702292856e-06	1.03089180011768	0.517243185999304	2.16059968064327e-08	0.00053090680463817	0.0260606942470888	2.38304265165282	0.0208408464881987	0.0746641356707144	0.0858356341659963	0.0245101774969585	0.12479922280126	0.346773453147627	0.000337026311610337	0.3811500372447	0.926626785468041	0.000828607384365788	1.55343428386304e-08	0.00716318491257826	0.496843416241353	0.00105252699025214	0.0435986116713195	0.000363070198890988	1.00000008168187	1.00226370159343	0.045586034975864	2.08971024160016e-08	0.208544392162549	0.0116471644415668	4.12712564741774e-06	0.000156874138796313	0.0529216668019786	0.0259776562449644	0.00645636960368135	6.75673303728429e-09	0.507549333422132	0.0111806425829591	1.96386533506442e-07	3.06322757226111e-50	1.5373228250203e-11	0.168516605704007	0.42114424094474	0.989049716067248	0.0246934278201605	0.00116515917319926	0.0159071619260966	0.00538169624567094	1.39044380246206	0.0323177142726702	1.20257385850615e-14	0.00461463662780903	0.681848636742052	0.0388466980808278	0.30172032100259	0.168990638015489	0.0378368750175481	7.87808726528097e-10	0.0444028176709373	0.0532447479868288	0.000709108741804164	0.0201831612895172	0.0062374770845142	0.0405611409121326	0.87485087254098	0.386445868024026	0.00474339428107412	1.00100216363222	0.113289266974977	0.0309289044375743	1.03239620092204	5.19943714521097e-05	4.50956394691875e-28	8.5479925464662e-06	8.05718994452425e-23
YOR139C	1.85763565322431e-05	0.334815680773461	3.71558350959022	0.17664587894349	0.916303977162759	0.291934637060595	2.37849457640672e-46	0.345448428319187	0.00318131175033889	2.16612568372604e-06	0.0562570478721999	0.00129774259713181	0.000485152092496242	0.0182983907262915	0.106676721899639	0.0265524327033937	1.07283079847464	1.35155516946467	4.42815463355624e-14	0.0558131584484777	0.0322081318475201	2.16670286486171e-06	0.0351467273618904	0.00495669449037205	0.00095537633564362	4.55864753333373e-07	0.0550723900945982	0.0585773374584652	0.00546331139493657	0.0092215301213397	0.019256234656755	0.195997720716186	0.0319655085498917	1.25408496811617	0.0801936187761266	9.42966504637669e-06	0.260260052757771	0.220189817086986	4.19054790491332	0.00210342337448076	0.000737314281350859	1.75056886316003e-05	0.00998059476591196	0.0454750362198174	3.29906732968985e-08	9.59675837179591e-05	0.0967755750504847	0.0174487190864443	0.0271395657685272	1.22711406795319e-06	0.0305890755986703	0.0366179182156972	8.69770490437266e-09	0.000518957871540678	1.06572485034028	0.210620375062311	0.0249436306899657	0.0297961507471672	0.270613838734456	0.299603836513067	0.0236226596092126	0.000150275112642025	0.000344547191349865	0.219957239197219	3.85906413104546	0.00058244912383875	9.66606118612845e-11	0.00558315492519929	0.168969499919526	0.000351020194087033	0.063538167845007	1.86898088753476e-05	1.65904937726437e-09	0.00226370610226955	0.0252371380665449	3.38833073691962e-06	0.0843069225972994	0.0563284423186378	5.82558935256647e-06	0.00122740441558009	0.00102026509582734	0.000665156780561451	0.0350814515841809	2.08187540204274e-06	0.217715901268577	0.017374579031577	4.04845080871568e-06	3.85351362381292e-44	1.1795052985999e-08	0.0322262902294901	0.265244237614527	0.600894472909812	0.0119025806934039	0.0316742442146279	0.0355584256418233	0.0158618821016429	2.11874259080884	0.137620212151524	2.57407727431556e-13	0.0280124599674512	0.392655206903322	0.0270703105009765	0.227112552880888	0.055394083944604	0.014402919361247	9.45601821292977e-07	0.0233624657853434	2.00385931445186	0.000424655800988164	0.0293044468561684	0.00170483470710138	0.0760963580255137	1.91685965165817	0.126703300309317	0.0200892447248977	1.00067650812832	8.58443006774205e-07	0.0425836401284526	1.08523687575905	2.86930207073012e-08	3.59036136412177e-26	3.96434670957116e-07	1.22843316964196e-17
YOR140W	1.04500750918787e-05	0.607173565178382	1.43600409497306	0.324182875082459	0.095930816445706	0.000558007917010212	2.15871007274686e-44	0.279629400805689	0.0151204919133568	0.00128388531284722	0.00639744096303844	0.00915167711853483	0.000244395676127438	0.0519527004019034	0.0285415111923651	0.0036842397377158	0.098317825101528	0.292658233615857	3.42239562348593e-17	0.0240859202579792	0.027662796284159	1.01291663425989e-07	0.0110632973736967	0.00553128835945801	0.00112661369663174	0.00111916954318651	2.05262328977069	0.0351711966421975	0.00760712453466362	0.00130455565670813	0.00398207118572404	0.16858322446947	0.0250749613691649	1.05719288432545	0.0696586772089346	1.99141049740647e-06	0.0206657279070251	0.0357907062461176	0.161233465513668	0.000928922405240916	0.00015732467436077	0.111757785235132	0.00118408861512131	0.000877182349786218	3.12238704010344e-12	6.13894807014617e-06	0.113523292087823	0.0675994515444141	0.0149979166431306	5.92080001770146e-07	1.03149582789308	0.517243189306335	2.1610141125847e-08	0.000530936176370018	0.0259157976875852	2.34557541768817	0.0248023195673892	0.0714450298710964	0.0927583818276968	1.02378445930568	0.124131728461513	0.346858001586916	0.000344502516804718	0.381997829450445	0.935319022664303	0.000788504135355792	1.52361395672698e-08	0.00716077225697405	0.495822736275942	0.00105252701067847	0.0436005482036479	0.000362947610035541	1.00000008168187	1.00225443632409	0.0461462404964099	2.08968465900855e-08	0.210788132544762	0.0128698311058023	5.91421523441105e-06	0.000105541155456257	2.40545795103881e-08	0.0253681658140666	0.00649176702917081	6.95957587451906e-09	0.50757260771332	0.0109402592148076	1.96934985282597e-07	2.97758969147034e-50	1.54387185129093e-11	0.166203479934794	0.0124828670413136	0.198072544487846	0.0246752099540343	0.00115503614498278	0.0158157326099237	0.00627358206081867	1.39655222615085	0.0276134467345069	1.20254905029664e-14	0.00472087462756028	0.682063458778195	0.039015979093173	0.374466420250158	0.169761448083916	0.0510591438462482	2.08067993968139e-10	0.0176126862480111	0.0529400724408233	0.00070906111519558	0.0202642424748742	0.00631680517778481	0.0155586076554819	0.818336908011886	0.33471086376359	0.00367646251754431	1.00100216256359	0.113289266944332	0.0336558599449927	0.0441405176648308	5.20009410070154e-05	4.51091343502749e-28	8.15282826384738e-11	8.05718987743911e-23
YOR141C	0.0216975436420202	0.196436731619436	2.44419983352411	0.0932017752393551	0.0656969481016739	0.00162019577566086	7.05122165535869e-46	1.02596320205603	0.00729117491388838	0.0178674902627514	0.0393396656213959	0.00761356036870325	0.000107669934646432	0.0221076637735434	0.0679120264568207	0.0635799525941755	0.301216451656322	3.39020736416001	5.66865231925211e-16	0.0215754670821164	0.0298114793472128	3.88638689500009e-06	0.00126347310662641	0.0141907596442265	0.00272231228906288	2.38189415302264e-10	0.0516907620143327	0.315009943779919	0.0137043562569062	0.0424893498514791	0.031592141165132	1.08933132893526	0.132231084414576	0.281908486758113	1.10638176451	2.49472147149969e-05	0.039414511449738	0.20942664366712	0.291072236066216	0.0121931562976204	0.000216310697105273	1.01141746298404e-05	0.00120864515236435	0.00396190431543344	1.21425742593428e-09	3.60753908313433e-06	0.101315082518367	0.0308766627619267	0.00791720073300164	3.65956271694049e-06	1.04188511058489	0.10046626047129	0.05727307064946	1.00022360463618	0.00216480721172662	1.263093892892	0.292743371203695	0.161890381758573	0.0667523354024517	0.102268188382929	0.0300967784166158	0.00114943850862951	0.000344117519467518	0.220229790848152	2.54808096010837	0.000412627264614303	6.45537277791219e-07	8.9431519351322e-05	0.174745305416335	0.000734515576605119	0.00119807321311078	7.80534269605778e-05	1.35748302284137e-09	0.0266535100564005	0.108507808663138	6.40435152194315e-12	0.0925720221470084	0.0198962001620817	0.000461300977665585	0.000224059264734802	0.0829133176581958	0.0253497320522173	0.000287156927705169	1.25933673566968e-07	0.0651344667827785	0.00839034598135278	2.05032478695181e-06	1.93558274607766e-45	7.91917276089018e-09	0.0299911028362973	0.134806244128109	0.33805161278042	0.00174584986165085	0.000357133932284777	0.0346120600295408	0.00584684120735083	0.689733547813642	0.0652267015754316	7.36469275100428e-13	0.000893129090444734	0.0500470945680209	0.00765497134002255	0.893979722523926	0.0312457258007828	0.129922173113872	4.4458786158412e-09	0.0363538816308134	0.0275888476968833	0.00813269056115743	0.0484289024568611	0.00363981747133761	0.0284027366964917	0.66071134489634	0.454130719582767	0.0154644682150141	8.50356977293585e-07	1.5621050495742e-07	0.0354473866517411	2.10872374904582	4.83348040236509e-06	7.70053509210824e-26	2.03017139316401e-06	6.72977314559808e-23
YOR142W	0.0216988149790653	0.31114259235927	1.53077120717351	0.101706780351169	0.0651797488839278	0.000592433688525579	2.00254598338388e-46	1.02775864894591	0.00734214155424578	0.0178709963319754	0.0434893399122638	0.0074906704529377	8.90815407807593e-05	0.0211636842587454	0.0741023024641717	0.10092145465638	0.306795666281463	2.42796316977945	1.11281812844225e-15	0.0735764489232468	0.0100875021779715	3.9328425936253e-06	0.000748525286041096	0.0151426088740134	0.00337028463015036	1.63725297029937e-10	0.0514086108260696	0.043298827983557	0.0468273727493068	0.0420502474008033	0.00810916573679629	0.4112375834926	0.0750385528926535	0.453011957608883	0.0827667153952074	1.92416996366375e-06	0.0197917626705878	0.159389540645871	0.302656642829619	0.012218024079539	2.81469530029258e-05	4.31156318905101e-06	0.000227419798972402	0.000579708791084901	2.19054982707093e-09	4.04667251087794e-06	0.123252110308609	0.0427527638246473	0.0092496435597751	4.42414941892415e-06	1.02892594897237	0.0999902564118112	0.0572730706037596	1.00022366826272	0.00200457584201303	2.2507718478303	0.0602736739548888	0.0631691443587941	0.0491961333413032	0.117030726878327	0.300930437502654	0.00154406176829097	0.000344075014019365	0.415962403821332	2.79609167448675	0.000427289856158398	6.45582353871878e-07	5.12252867539431e-05	0.190717519055622	0.000734650099874296	0.00127836436642031	7.92652291837088e-05	7.23967694050253e-09	0.0141435871638162	0.0992278690534747	4.79797837807029e-12	0.261326711554722	0.0210891200723293	0.00031456060383467	0.000201046993129074	0.125449169927442	0.000367405974821672	0.000160246309033874	8.69378072389102e-08	0.103772845772609	0.0179177821752291	2.05027963956586e-06	1.65761818214509e-50	7.92012240509218e-09	0.0337581050863615	0.138202969876011	0.350798323698348	0.00240355900442365	0.0012606470915189	0.0314702573489361	0.0065518984002081	0.247124218408374	0.0599516537686985	7.37710992978415e-13	0.000370520823827056	0.057749446901711	0.00728042996820783	0.877056209803973	0.0342148221151174	0.149142502316918	1.15474265872705e-08	0.0379473595021597	0.0525940203170374	0.00817790681873025	0.0632414720844179	0.00355809272930958	0.0282465444088831	0.678570374744557	0.455262808609747	0.0151647744970424	9.71320521531213e-07	4.83050519898714e-07	0.0286280180371294	2.10902080736971	2.26304148683406e-05	7.69997771063787e-26	2.0301738453101e-06	7.32339966657805e-23
YOR142W-B	0.000212051213604548	0.0533783301318203	1.51655643961864	0.0142336194411691	0.086009360191188	0.0379738807781977	1.29544949327337e-48	0.299029338871994	0.000291374068836172	0.000106166529290183	0.045771160979819	0.00408055518470653	3.9482144078299e-05	0.00844459229155624	0.1544576301183	0.0388090259795436	1.28560556797428	9.44796676537409	4.05469429780569e-17	0.019927782955132	0.0433583253826393	3.91598127281466e-06	0.0155923925814024	0.00355121603015517	0.000608386472809048	8.91054931952013e-11	0.000132511194405074	0.0676732267055313	0.0788807553321438	0.0142537341824565	0.00272543449454884	1.04086719077595	0.555768705461655	2.05910284626449	0.181310887923428	5.63590155311791e-06	0.0795746232068556	0.0696989031560133	1.22792942942386	0.000365522518063952	0.004084245002021	5.95246423572432e-08	0.000386023181291387	0.00302180965184553	2.73440617907521e-11	7.91082465192456e-08	0.0865920687231111	0.0417620379290998	0.0012177656796366	3.95654632768467e-05	0.00400588025714478	0.0216273505229468	5.53823682886987e-10	2.60511671063417e-07	0.000894827499935326	1.29581704283644	0.00474641202611465	0.0132503439438124	0.215182187553735	0.00950471198747845	0.0119339456428944	0.00156322519651278	4.64454827112316e-05	0.0628996792297144	1.62891914438942	0.000115086606681372	2.78935471918871e-12	0.000712083600109946	0.0217624416178673	2.49692759509037e-10	0.000294160323434644	4.6874176687853e-06	0.00372898472796291	0.0261381249924078	0.0734092708049927	2.66218734872049e-09	0.0439093074107245	0.00636225067696975	4.03071676717264e-06	1.09004411165425e-05	0.0596453884743261	0.00126261505659287	0.00665793873841356	1.69239489514977e-10	0.00265084555123853	0.092809454550879	1.56732568070792e-05	1.7525237208533e-51	7.75045844788934e-13	0.00494632321258521	0.0263485227471801	1.40345125077379	0.00302654104055455	3.16450214597342e-06	0.00705951726976953	0.234238172733234	1.14469103058643	1.22556492806266e-05	1.19520604820658e-12	0.000646481395824831	0.0261142455878061	0.00370639776739578	0.0755587662735994	0.0159900812930804	0.440929521953188	1.06199682562953e-07	0.00731278233251311	0.00224702604278036	1.58124376476278e-07	4.0292817636842	0.00213610101137808	0.017336573887824	2.14385391789371	0.480822808811352	0.028973159058088	0.000175805367846153	8.45113618476162e-09	0.0564189595070315	0.135045968211317	9.08819277611533e-07	2.59248403176507e-29	8.19451669900281e-05	6.12256342719356e-25
YOR143C	0.00137876757396373	0.0738561354640401	0.418811900616256	0.287732925743484	1.39818644527059	0.00504691255207377	8.2857438359103e-48	1.19571498968013	0.00350414480849182	0.00135704080853472	0.00258019993362257	0.00628087221274449	0.000258015244799373	0.00759772762041762	0.015566622415106	0.0266366964806953	1.66710199229577	2.39211053864892	4.37084641218592e-14	0.253344930318935	0.0157208168546395	0.000154415577161019	0.019890854004698	0.0426246509443404	0.00445019531820067	2.68733957953112e-09	0.00164980858109517	0.271998266674293	0.304890593143812	0.00883445940412579	0.00136295564150331	0.0268710722163092	0.0546822649849357	0.378175272968959	1.05749733105172	5.6215995383838e-05	0.0573684839211975	0.0932857549007312	2.25496824873542	0.00119445447144784	0.000153521484539971	9.08117751714167e-08	0.00134700412555417	0.0014906378606278	4.58995499791439e-11	5.62089668520331e-07	0.191503832469873	1.09127772858709	0.0264229804618158	8.77311195162677e-06	1.00406413509367	0.116031153136559	0.000488281549940978	0.000374169200609261	0.0256262403981908	1.35499757850716	0.0163365518263805	0.0536558560553593	0.0425625042175825	0.0153687796394528	0.236587278698852	0.000140513047870902	0.000629790104047794	0.670730353075619	1.4984269656782	0.00579146855752011	1.91303235984113e-12	0.000497019817966038	0.160461227822737	6.76524738134329e-08	0.0118757852504667	3.3733989521831e-06	7.85118721635116e-10	0.0147550219463945	0.0441336557432564	1.61958008227142e-11	0.0228944271182026	0.0379401120987023	2.14966093925941e-06	1.32672992538653e-05	0.329949137547401	0.000356398034043874	0.0142406478643991	4.0204084578007e-09	0.0066419575275276	0.0126117812302303	0.00015455477119271	7.38004465560974e-51	9.4481988353946e-10	0.414399169135047	0.0431999586159942	0.489129133837935	0.0512100393956287	0.00201854857168558	0.000717514622485083	0.0149914284900465	0.239812295023225	0.00250811965023552	1.4130790190999e-15	0.0105703518502272	0.247393945569715	0.0365413242140075	0.26436798997166	0.0924508742783814	0.19039466861825	0.000105624113558367	0.0198946100464463	0.000725184625313178	6.39485285946158e-06	0.00289769780103983	0.00352567861760844	0.0174510220325983	1.3399904220948	0.187862947892975	0.00807137559201267	4.49990087059997e-07	5.64609967749677e-09	0.238488700521289	0.159356892460302	4.77037419002281e-06	1.98293272902797e-19	6.54353726979759e-08	1.10216631167484e-23
YOR144C	0.00567353844286751	1.29264173397631	1.47714914624417	0.109857244859677	1.82245873699531	0.228981311071154	2.85137251237248e-39	0.657930108987996	0.00624410429273373	0.000576200011641681	0.123570696312213	0.00172829460413526	0.0191852363245036	0.0111358121667088	0.070850166831813	0.0265253472291581	0.147555284215306	2.36887410787895	5.46891231400884e-16	0.203837296540538	0.00831121518728959	1.25378895649965e-07	0.0013904503609828	0.00396820961513405	0.00152792309453366	4.62878843111667e-09	0.0272508074440119	0.0402190003769411	0.0118685995262288	0.0375279055915138	0.0227117216935699	0.0828440981770325	0.0603364791669781	0.0558636366243366	0.0585631886468129	7.47361128596317e-06	0.0723923363667079	0.0389656467600294	0.241423540379175	0.000152905495312225	0.000133167267486977	1.39299786629257e-05	0.000272129526412102	0.00218574052943375	8.02227305986628e-10	2.98209362860064e-06	0.0739084135834584	0.0421852789806476	0.335317597050475	0.000151075095993786	1.0540306807382	0.198766632858569	0.00957175092783862	0.00310772441848433	0.0167709024301253	2.25963203868011	0.0604111151555669	0.162239722939579	0.0401223671072266	0.0553169547348153	0.505809155863368	0.00345591849262523	3.89848744770767e-05	0.395747117500326	5.786459706378	0.000699583864176005	9.26526273678118e-10	0.000460301594718424	0.0617429081937846	0.000350885640191891	0.0195032043327501	1.38752022324752e-05	1.38840311409913e-08	0.0260212498649762	0.0922156273901821	2.43460988876358e-11	0.0380044866770425	0.0601047087425892	0.000156564066457237	6.30029671011738e-05	0.101392253634439	0.000679692556028385	0.000798958554001825	6.56996807706221e-08	0.0232116940519722	0.0572232440159188	3.87433861514356e-06	2.23585325135839e-44	3.17348438152892e-11	0.0844635041717519	0.114643961134149	0.921616930048397	0.0395210890054168	0.37078874729941	0.00434872154972632	0.0531825958626941	0.161391770094665	0.00176890092038581	7.671621613772e-16	0.0010695278951228	0.065950662926121	0.0716374562050555	0.182196206016591	0.401616518266372	0.167705691675934	5.49896332387977e-08	0.0490902775331125	0.026704305190401	0.0011568753108113	0.00960745927979176	0.00351376629627631	0.0268831260254738	1.41658607789634	0.669015670694555	0.00486478700197244	0.000710410657826047	2.2733402944405e-06	0.0198989756618076	0.0721983010802968	9.67641699688583e-08	2.35226781857836e-28	0.013318270867249	3.15496796784864e-16
YOR145C	0.0289198378918723	0.247049366988696	2.42421084587358	0.0267135716178445	2.24358228746146	0.00535574000835211	2.02246240666307e-40	0.877017378478851	0.000811274691587569	1.06860672803344e-05	0.0234840649208783	0.00161495863606909	0.00166715399836667	0.0260364204302806	0.195063317983893	0.014163962020861	1.12557938334729	3.44205661628449	5.73523315227402e-16	0.0815274378311859	0.00888201161474812	3.93425209977439e-06	0.00609812596090994	0.0159110643694223	0.00348199143546592	1.4770636270684e-10	0.00136719983928868	0.0643182313249662	0.073993300360268	0.015465029125295	0.0633928881086569	1.05765945428481	0.13230268592378	0.536951344713223	0.145269285908399	3.78216282511705e-05	0.0332306923279403	0.236689785469016	2.20008201380469	0.00459329444469301	0.000190004238556157	1.63378256536889e-09	0.0045232956309747	0.0108918880846044	1.32784496638527e-09	9.33384137540302e-05	0.105546291673649	0.0414168154338345	0.025457793849278	3.98639627380552e-05	0.0403184491439882	0.0514501586851442	1.41790365837233e-08	0.000154079906064824	0.0257708759343109	3.34811132150356	0.00971116929255789	0.00984068120178094	0.168470831269666	0.264009555630946	0.228254292251118	0.000517831908526636	1.77633526210164e-06	1.30559767583478	3.13774943071857	0.000770251160838786	2.31004358454595e-09	0.00269703526972206	0.0391950946772628	0.000350695392359537	0.00507829335311775	2.6030263120111e-05	5.40924017461909e-08	0.00179170440536645	0.0539633203765974	8.62845940146356e-10	0.018530051538117	0.0175189126662603	0.000154702720154202	0.000260346328984788	0.147200337645318	8.8916131991552e-05	0.00968727907843408	7.92127760475282e-08	0.00992162542189274	0.0775386130443859	3.96184310643574e-06	8.27501512746838e-45	9.97380421688575e-11	0.236071821370763	0.393983632969306	0.174688037450779	0.0325795461693973	0.0574847440687536	0.0153006038619338	0.00547221923147965	0.153914700612345	0.03902344903632	1.31485082901265e-16	0.00710886799810002	0.0768962658507407	0.0114957988408346	0.0887589987965244	0.171533985848737	0.0540320241681387	8.33695694778724e-09	0.128564814314868	0.0516292834894902	6.37862049210908e-05	0.00585427402981066	0.00256776286124892	0.0431934338460489	1.38749619078055	0.174500498925424	0.0112819654197839	0.000175592593243613	4.29292858183485e-07	2.05229881271466	1.12101207605971	0.000796195254896933	8.92742888028055e-26	9.17223677067485e-10	1.32638665001938e-23
YOR146W	2.79603590376864e-05	1.34434282781782	2.5420357391587	0.302131103227219	2.24129026182013	0.245416425617273	2.8513724778985e-39	0.930362097148464	0.00636873515475203	5.77968390121177e-06	0.132062127564911	0.0010071346355287	0.0191929692071979	0.00907392106603574	0.0693583090560738	0.0399275537926026	0.198583869029463	2.31557989564628	5.60210011851843e-16	0.19349464142288	0.00332580303960298	1.25346714702764e-07	0.00188199803306076	0.0020712176177583	0.000931405069364723	4.6294947787045e-09	0.0275856766669002	0.0236163796767556	0.0102949046689248	0.0399725858592193	0.0227649454247215	0.0470464284148425	0.0488039358500343	0.201827782903758	0.0445262359407665	7.27153003463825e-06	0.0697385398875419	0.0442427667091723	0.266860543371183	0.000148282079493826	0.000133045064467156	1.30732685689923e-05	0.00160353498463416	0.00234423949503901	2.25036307640601e-11	4.48894211080174e-06	0.0643478991884925	0.0552707160308192	0.00738823010509574	0.000151721959291537	2.07934172365862	0.767118984466791	0.00957175097965481	0.00310810155431205	0.0164917633504411	2.19892616846559	1.1041800244033	1.18125254999425	0.0356553395508231	0.302596225243791	0.814716047115877	0.000997560694535136	0.000325182035086484	0.555127029040057	4.6853116875746	0.00570359330319237	2.15112084482415e-10	0.000447022465241372	0.149299161917414	0.000701390441583902	0.0130189069832094	1.06674149580758e-05	8.81238729369273e-09	0.025900471844792	0.0667355146806529	3.02549914553204e-11	0.0312552371944248	0.0667226493863736	0.000312822574240549	8.65957536043533e-05	0.188186477037064	0.0250598300126995	0.000825589058566742	4.70591797906833e-08	0.0430865518067264	0.0547585424947117	5.67947105198416e-06	2.23585329563386e-44	8.24264453587255e-12	0.0498750612446886	0.0847754827343255	1.04359875542058	0.0210488835552763	0.0107219713985466	0.00479881310018454	0.0206479223459238	0.107297905570611	0.000154425387975353	1.74034483351588e-15	0.000868399099580146	0.0482801762863224	0.0169117721272953	0.198526542092179	0.0636198214400729	0.427351702555356	5.47681882297506e-08	0.0473925616582158	0.00264050977953489	0.00105494169399973	0.0503798168761581	0.00277696324962545	0.0143507169368642	0.932254168870423	0.646419120745035	0.00156470062335053	0.000710531535764022	2.48602477199341e-08	0.0128410543203367	0.0477894727585169	3.53120685512367e-05	5.78968765566568e-21	6.12379849675358e-06	1.87799156451237e-16
YOR147W	0.0289182274171792	0.165063563534443	3.49781193756363	0.0596273435923535	2.01120107555058	0.0429696222631377	2.02246240666194e-40	0.866510504284364	0.00366523958756639	5.36038521396213e-05	0.0440285293076984	0.0014833825313363	0.00211761903173472	0.0113314183317896	0.188823437486124	0.00273756616648926	1.07649002281242	3.49127777145727	4.48002064689001e-14	0.0458750885959535	0.0111854771620594	2.02853107530931e-06	0.00332347895172246	0.018214302477769	0.00345332082570708	7.69033085516248e-09	0.026060077992658	0.0643558252598315	0.00409313210478334	0.0128536337280137	0.000960782054422043	0.113702870517598	0.147918578519609	0.87678130626924	0.145564831508505	4.35157101001326e-06	0.0390837733033917	0.129993242820584	1.18923888396498	0.0012841422574512	0.000206854640172427	4.45890625554415e-09	0.004553876297071	0.0111158660967701	1.45330041904217e-09	2.90427581972828e-07	0.155725603191325	0.0427807810982177	0.00874976069456929	3.98751582006066e-05	0.0537291685322011	0.113227983732431	2.23317850790411e-09	1.43259641066024e-06	0.0134431074348011	2.36966294458562	0.0117793418803285	0.0264683505722442	0.169539018573312	0.00314336983395895	0.231746190701822	0.000653327094532517	1.28788721243769e-05	1.33976980579228	3.09564019771806	0.00062402460456667	2.3047371895007e-09	5.78704659113533e-05	0.149567833913629	2.46351105124798e-07	0.00456743501786998	1.82713822089219e-06	5.93857535707783e-08	0.00117657419777774	0.0473739099792523	4.35057798405977e-08	0.0342270515412223	0.0208496978067616	0.000154632516207056	0.000248782039091158	0.274941793092419	0.00068317440493444	0.000387629849697383	9.03148662182858e-10	0.012188813194785	0.0464435098156143	3.91592552438854e-06	5.39328378322903e-58	1.29287931887029e-06	0.18942941184866	0.398837030018944	0.171168891413819	0.0330255719506868	0.057188935482848	0.0124449509941162	0.0501204442912524	0.128622519366947	0.00793037036996945	1.34335334366601e-13	0.00894877341423994	0.0791406295534689	0.0112103377719496	0.130400262203681	0.1783163407935	0.049388447648854	9.38358787061639e-09	0.122723942422566	0.0269741550785747	3.52734767454182e-05	0.00614246233558352	0.00282927804120972	0.0427344930215758	1.33635465984477	0.158440192690739	0.00970166099910569	2.14347161231529e-07	6.1369328640778e-09	0.0391633202010249	0.133203910076155	0.000796188079513974	8.9274288774411e-26	5.10025000161793e-07	1.91145166229547e-24
YOR148C	0.000265913754511775	0.18585783135552	2.30129261157866	0.0355347474999158	0.177607686138714	0.00241665488582168	1.74768951365179e-46	0.936189209074061	0.0142921447409912	1.7952845500766e-05	0.00492521380807917	0.0140858988084207	0.000269448530437126	0.0147599295801307	0.0336494938580352	0.0263393677733655	0.480836046953871	1.40550091433249	5.53711864466309e-16	0.0381399093173	0.00857087774963974	3.97985877368107e-06	0.000897250913785223	0.00925451688618271	0.00345074846573369	2.5745476327128e-09	0.00193614212384856	0.302343974177172	0.247395334393575	0.0150210688624261	0.00132332745649182	0.0443679145851408	0.1771484320176	0.55798424393566	1.08249243398593	1.89502930515549e-05	0.010538219341725	0.0748638936289752	0.300579990179851	0.00129584347364196	6.17658811916662e-05	3.16447699848545e-07	0.0273021890970854	0.0156681110121702	1.22880501817749e-10	8.46752479071796e-07	0.0836096486970759	0.0184410994279135	0.0122181253856814	5.17002102283298e-07	0.0421320069693422	0.0452170389952201	5.1250848579917e-09	7.16733283759924e-05	0.00148728044595144	3.41866930644421	0.00394384149711858	0.00928230865274608	0.0300456028747796	0.0114723100529395	0.283467112876413	0.00174086730984088	1.9817158445804e-05	0.15081131845609	4.77579654561071	0.0194723838218203	6.66577871646423e-11	0.000100620197007066	0.0318456068115564	0.000350885316660598	0.110664734485113	2.42626600206674e-05	3.68998805211041e-10	0.013863329453	0.203260977526178	8.11502192256518e-12	0.103120230448794	0.0335813834867872	2.21587089699813e-07	5.21118128836871e-05	0.0277176541064816	0.00186468458826481	0.000831124155280081	4.95569234040398e-08	0.0174098241634288	0.0304392333032096	5.89591432149047e-06	2.21927966983764e-51	0.0485292429390452	0.0727730351571632	0.162788689910493	0.153793431696267	0.00390774099890489	1.00293905436836	0.000772515946527299	0.00435773060096357	0.147578299002549	2.66171085564621e-05	6.60826786046112e-16	0.000622707140362085	0.0390050363035591	0.0022091991724919	0.184852461911422	0.050196163515752	0.0720477083568078	1.49885554934885e-06	0.0201888495738413	0.00164284262841886	1.34452665452546e-05	0.0661540420022871	0.00419387661355643	0.0668305180858205	3.49840200538283	0.199394725536003	0.0525973840846743	0.000351030148266292	3.69806464110787e-08	0.422571162327992	1.07312410095976	1.37471817386211e-05	4.38437054530461e-29	2.61158573107563e-05	1.20762574913133e-24
YOR149C	5.5292033386971e-06	0.381386165017943	0.268028909207379	0.0892249636343857	0.171923254516291	0.0222086194010272	1.48931597098378e-47	0.665079455218575	0.00379921092942689	0.00108789421702616	0.0400319379282869	0.00296858606303648	0.000798103584423601	0.0349761063340825	0.061402260366928	0.0266534127294657	0.0355616811556614	3.32208710426188	2.75673988449966e-17	0.0315893813846472	0.0105377286629946	3.95948571343845e-06	0.013165911823992	0.00819794550535194	0.00451622625376586	1.02546577235219e-08	0.00165751923907125	0.530488861002371	0.0912698177710113	0.00813700259127236	0.00446906551022558	0.540417688213185	0.712646479704746	1.18068517440739	2.05841658643451	1.11152515697422e-06	0.0210357745752419	0.0764280416104831	0.163931856064309	0.000198693465038249	8.54431755704198e-05	6.66005732777091e-08	0.000643164673253344	0.00320544826714845	3.83382180916117e-09	2.39863762041873e-05	0.0450159435788268	2.00529631282315	0.0133932448701479	5.84450765699733e-06	0.0413830491201545	0.0599363607514311	8.19481085567354e-12	2.22738765858384e-05	0.0126492440552273	1.36109250834442	0.00159848523685481	0.00549141870644396	0.197119215395249	0.0152979111752381	0.00683520004850805	0.000966325026488421	0.000652129199509559	0.212893582766915	3.18326616378992	0.00986006518590044	5.34125086080745e-09	0.000721963294672329	0.12168879715222	3.07640236984745e-07	0.545345303512636	1.91383919326408e-05	5.22278940972441e-15	0.0132274265452403	0.0171878229204135	2.97335962353994e-09	0.0243452147285522	0.0193027923126571	2.22485355592538e-06	5.07610910604681e-06	0.000833836526640598	0.00127059797649255	0.00508328344583552	1.84652598256866e-10	0.0159673732104824	0.0136810819596195	1.75645921768915e-07	9.17562430748553e-52	2.19676486895176e-12	0.0851541416678201	0.796767888169585	0.321595614200277	0.258033596655438	1.00870731495	0.000889750786590898	0.0225616894523047	0.134069280069081	8.73994100948752e-05	1.6337506657027e-18	0.00380031380688661	0.0453441245566145	0.232566278989496	0.571587524384321	0.131157829606707	0.0233030449093155	1.65601191302007e-05	0.03763497738926	0.00197375317760557	4.12602838816301e-05	0.00276872920933647	0.0051882451007182	0.0913330604344481	2.49929186969375	0.144355884608287	0.0238463146908817	0.000177031585530163	2.21801644590608e-08	0.251133231473783	0.0717442037239745	2.78385004792981e-05	1.11189405555228e-28	0.0278961801056358	6.01813218359207e-17
YOR150W	5.53155805838876e-06	0.38156480909157	0.243048272882399	0.0887703607834157	0.171905866361431	0.0222086194007584	1.48931597098378e-47	0.651899854619314	0.00379783898208896	0.00108789487779805	0.0400275001747159	0.00296857907632159	0.000794883005156058	0.034977317097073	0.0598426055232631	0.0266533209601644	0.0360064866560434	3.32269455274702	2.75663468175857e-17	0.0314231102194027	0.010523445160029	3.95947518475644e-06	0.0131549857691709	0.0118748831704933	0.00469739585356069	1.02546574177583e-08	0.00166485785227715	0.530584504503327	0.0912716513645971	0.008138538902711	0.003266777960746	0.309251687747916	0.713752344674567	1.18034129729669	2.05872135315149	1.11150100618055e-06	0.0215118086942323	0.0617445759054911	0.176573500407043	0.000208836484669311	8.5445476750834e-05	6.65934137248663e-08	0.000638787692060506	0.00320527536880584	3.8338218201809e-09	2.39181750376291e-05	0.0452425436915736	2.00560310635679	0.0129600359573619	5.64495269249332e-06	0.0416858444273703	0.0599363605430584	8.19481875452514e-12	2.22894245576543e-05	0.0126509636633625	1.36108702068014	0.001669954733608	0.00540820412901475	0.197130997935567	0.0148832941125963	0.00687908097103465	0.000954887934402299	0.000648365897818144	0.163483609734624	3.1807022765368	0.00976100184259045	5.34125086092041e-09	0.000718618215496533	0.118091493940613	3.07641255118214e-07	0.545330177030522	1.91332780627255e-05	5.22278940240731e-15	0.000884907629909408	0.0173323237671607	2.97336007980014e-09	0.0254513417610357	0.0192994662308465	2.22455642118359e-06	5.07936569493096e-06	0.000833836526640615	0.00126683638045176	0.00508228449525356	1.84021052388538e-10	0.0159343586702449	0.0136881147342234	1.76219112674916e-07	9.1756243074855e-52	2.19685099651539e-12	0.0681294315299066	0.796780972421901	0.32131675936473	0.25803359528563	1.00870731425907	0.000889534207157691	0.0225593460295555	0.133718005702592	8.73994171873008e-05	1.63376565303304e-18	0.00382989127716694	0.0453378027322661	0.232552493785855	0.57248919690696	0.131045793605191	0.0232403699885275	1.65600055676421e-05	0.0374908684062181	0.00196627412750283	4.12599364552458e-05	0.00257262070631895	0.00518908113432927	0.0913349647399777	2.49666430454125	0.143916190535571	0.0238970265526483	0.000176999550905562	2.21792102816102e-08	0.250598540585807	0.0598606497243203	2.78385001538398e-05	1.11189405653522e-28	0.0278961801056358	6.01813218359207e-17
YOR151C	0.0350620058475875	0.143899756733429	0.461196635603602	0.0348925750312453	0.579686104813557	0.00739502767819311	2.05723389887135e-48	0.2922187648664	0.00663828551215263	0.000145362381291915	0.00665275663661232	0.00120995006954157	1.68539894994589e-05	0.0221419169566659	0.0238029961598824	0.0265224102019223	0.797465441781977	1.46677149527734	3.46335741068745e-17	0.0471402260516618	0.0148399567380022	5.95464752331501e-06	0.000712615735574818	0.00984656780852206	0.00163141003696692	2.61255317162071e-10	0.000118907631027374	0.294742729177403	0.132339035209323	0.00374967494545584	0.000409089759235144	0.0367339784058344	0.117755361957036	0.06956933352576	1.08429108750676	2.34003865297887e-06	0.00382227603683641	0.138541387982153	0.241297533593203	0.000938401357544453	8.98765806460397e-05	0.000366104601188816	0.000957495746787897	0.000964352560176182	2.35966771414291e-07	4.39190616027336e-07	0.178870887256786	0.0554603015003477	0.0058202056857187	7.01851826242381e-05	0.0525378731748661	0.0109494598693965	1.00623275376352e-09	0.000280441826836471	0.0158104558912387	0.381783065614093	0.00543182451555504	0.0160952686953108	0.0482608616787218	0.064929478881436	0.24312810622236	0.000164615694484712	0.000321082161694736	0.740654411091292	2.35866759033241	0.000433303650008865	6.45234143703239e-12	0.000354929947073724	0.0687504060415678	0.000350768264282913	0.0981925036109155	1.70167932640134e-06	1.19877018313891e-09	0.0133891858775305	0.248072498615349	1.43639146546412e-09	0.0637690948883986	0.0203580555198347	3.6492311949003e-07	0.00790899696396169	0.00637626852564176	0.0256471617576621	0.000651081205687472	1.88512694196569e-08	0.0129957316618165	0.0235252665448801	0.000307160232302235	3.16950790350358e-52	4.21417607679632e-09	0.0361770248001777	0.428669389106477	0.165757829438782	0.00230977988666582	0.0200123588921701	0.000424364807783058	0.0121555750021535	0.240554074465493	0.00361388196622872	2.01675453827937e-16	0.00116879506183186	0.064010858652758	0.00605662381063457	0.179766466046587	0.0624958635228348	0.375547932277889	4.34060878094001e-06	0.00685720823192161	0.0251015072432781	0.000134374587445216	0.0655526501444638	0.00644158210501483	0.01764691382437	3.26880421463355	0.0287635433901343	0.00343924824025116	0.000175627329238197	3.76719600637846e-09	2.08893143213856	1.16011145053282	3.55264461503292e-08	9.07873079835394e-21	3.76048961122385e-09	1.41975660987299e-19
YOR152C	2.05864035501136e-05	0.0608603251148365	3.3574121170931	0.0328520122021939	0.504849146036492	0.0357727380245264	1.85620884448306e-45	0.622960589894465	0.00258671928974407	1.44300615036318e-05	0.0404918671446225	0.00354065404497209	0.00248307338162746	0.00444328037516088	0.0588168676149983	0.00227851619404512	0.827110140317546	2.35698302952681	3.53853356946733e-12	0.238486429007334	0.0193560118617779	2.18276788852719e-07	0.00503556357313616	0.0321285770572584	0.00680954960139398	9.52031056786076e-08	0.0523222121898534	0.296599483023727	0.0688318527939965	0.0325728963057003	0.0660933726149873	1.19628290125497	0.193091614636757	0.0889370240705485	1.05795748222491	1.48796996415664e-06	0.165117129301356	0.0382914874694486	1.14298093160107	0.000459723199571719	3.94315905554935e-05	2.09533711653135e-06	0.00450191150235338	0.00401046719819932	2.17401852175677e-10	0.00016148552218496	0.125470160403911	0.0423166487042725	0.0296778257781298	1.37626262847973e-05	0.0909295720913767	0.622803676443704	7.91826999271892e-10	2.7085968373818e-06	0.0289759543327069	0.396201454843181	0.319863383727654	0.509477575343247	0.0837681485828167	0.348881894777716	0.646327595799016	0.000203225121218592	0.000351462213882935	0.609637614386547	3.09372729253779	0.473753576811278	3.00644651263353e-10	0.000566846929122978	0.0406949520572949	5.59323507500592e-07	1.02528564812908	8.26714610842514e-06	8.74506637240629e-08	0.00147584426329719	0.116654744925909	2.33806847833504e-12	0.253454794071658	0.035258133836005	4.05892990664909e-06	1.72602685104241e-05	0.135936055874726	0.000961390176294692	0.00532460355992415	1.44819440432798e-07	0.0670131794217118	0.0110925410038785	2.63919433917762e-07	8.40211856198587e-45	0.00216413175531149	0.109590773548309	0.32916236407726	0.576799336959164	0.0425855053483445	0.409414392884002	0.00754184057321165	0.019703454802852	0.445712977020877	0.0122396152622236	1.84465445267152e-09	0.00115762443491594	0.286830954282197	0.0249133454237261	0.218813956470836	0.113569210092494	0.137510254073751	1.98391938766244e-07	0.0898316859113845	0.0279044320646367	0.000342267089112477	0.00482432184888654	0.00223140384763408	0.0416108304578216	1.5535121726391	0.184736609451046	0.015096371567614	1.00100229454476	5.11634503808268e-08	0.045230898061726	0.0831881738487772	1.6255448296422e-08	8.74566321427655e-20	0.0111040230055544	2.47783681052306e-23
YOR153W	0.000241426064592427	0.230939588838935	1.58377901967308	0.236727257357453	1.06822350990137	0.0658660985064787	6.88621042823618e-45	0.288051081348659	0.00844898419924173	5.57671827090733e-05	0.0706970578558153	0.0040933669586046	0.00433131655794613	0.00562322706804481	0.0292204191120361	0.0147897190415198	0.138613076657592	3.36398876199097	1.64645661121127e-15	0.157311616573541	0.00688299531779332	4.00242497051276e-06	0.00203788820769742	0.0133449315379423	0.00146341864573284	9.87669240190056e-06	2.07827927556941	0.0215483339549186	0.0404493777306269	0.0146976183199226	0.0279309946525032	0.835353188140459	0.119610355557229	0.0424856340127212	0.084096517795798	3.67369772701237e-05	0.0692501050683468	0.0291199983230424	1.14235999640067	0.000375771725961044	0.000753301157425866	1.4958360772835	0.000991645768970778	0.000374663609260896	6.10500001176987e-10	0.00011459884462929	0.120023960032319	0.0659372396756105	0.01298192027906	2.35438049293013e-06	0.116531529857573	0.357612734719218	0.00745797277528659	0.000295088171249295	0.00292958795648076	1.2706515120882	0.377385455172635	0.342074184327408	0.217641939063316	0.289967842387197	0.270994395785255	0.0524708201276335	4.05092909690464	0.303833435808028	2.53941293817966	0.00147053576670185	6.6525662868086e-10	7.35648812354045e-05	0.193814025364283	0.00105258849462461	0.0408483279536708	1.42063071564474e-05	9.70920484010881e-09	0.0152140613900789	0.0933788429977216	1.92024531324824e-08	0.25076363122958	0.0500818843723348	9.60812800209187e-06	0.00106630990489799	0.00532298459618178	0.000668138169677584	0.00313486540149904	2.12036224598529e-05	0.0723183161103518	0.0698443749938456	3.93325226055496e-06	2.20203505555619e-44	9.31474033714591e-13	0.0899422213426695	0.0242686271457107	0.848444672691675	0.106628261829956	0.000323953929853311	0.0202705175646651	0.0193929375066391	0.243430810340728	0.195075830181497	1.29556325641125e-11	0.00161450912261536	1.1938712470959	0.267655908750054	0.252684472785254	0.120584852408996	0.231130859435159	2.90131822477624e-06	0.156185696292829	0.00452549742265506	0.162724093120083	0.00485191871319927	0.00834980948666952	1.02852478837732	1.5338458423382	0.1699493704803	0.019092589733774	0.000354604251832842	3.40614748292821e-05	4.42263438318731	1.08099130143851	0.0541084665096504	1.64774239804676e-21	3.3920530689874e-10	5.22211702863124e-22
YOR154W	9.19157685858923e-06	0.643086173304504	0.225064489165529	0.11456022541419	1.07230384231186	0.01064342284208	2.20987210357345e-42	0.690141676990371	0.00313671505845112	9.89203832989349e-05	0.00569872314756992	0.0107241110497541	0.000641586051073965	0.00957573530433822	0.120659668245671	0.00180925628536772	1.04859650710566	3.56643156899977	4.37280981017086e-14	0.0176831685216662	0.0112172078848527	1.01811521354273e-07	0.000959305532040514	0.0136130876620569	0.00479835845078187	5.86021612580249e-09	0.000723696962913696	0.110900418867526	0.0319648133062575	0.00210383805728847	0.00025916449872194	0.0947715848279178	0.305690714070074	1.86240973991713	0.156867230634753	2.4111250842063e-07	0.0120695789412527	0.407942197423407	1.25198674271768	0.00232418406015728	0.000197960813213708	2.04987775367354e-05	0.000240027084985606	0.000951133870744011	6.99726075198955e-10	5.26683317062893e-07	0.0843249360182993	0.042646168157596	0.00732615135750059	4.97848699808469e-06	0.0531081588666987	0.0091511267397479	8.11284738094429e-09	0.000349533998800224	0.0015251690834649	3.37296221831477	0.00109616926566564	0.00483130981997527	0.147965365002111	0.00589026195335694	0.285435648714244	0.00142272548427842	0.00032474570737649	2.12821319165933	3.56627407106234	5.98178484647871e-05	1.43348109990741e-11	2.69138467027271e-05	0.193106132622406	1.847360840314e-07	0.00368852197371913	4.36502934549168e-06	6.26164581988865e-09	0.0144256674800399	0.0865442606092816	1.24783486905876e-08	0.0975587517088734	0.0409914255390283	3.91350508745809e-06	0.000825118524034751	0.0121072379965596	0.000957997703143287	0.000660536225923118	1.23030577049221e-09	0.0105179627035599	0.0186223640501521	3.96441362789026e-06	1.46011058804626e-44	8.69013537726712e-13	0.0866784250732582	0.445415025916911	0.746061341176596	0.000204087045375744	0.037144794822357	0.0195397959788605	0.0119376472146597	0.117138252140279	1.72643393670111e-05	8.8946935059509e-20	0.0396100174311578	0.0112481894748142	0.0136046316621569	0.553872623385622	0.133243072590463	0.0458847658144538	2.28963136068586e-06	0.0151047168208993	0.000422873681223499	2.59985254322628e-05	0.00408540769888114	0.00814934272981683	0.0799563952070984	2.58159835869753	0.352323351769763	0.0203324636260084	3.99926867742851e-07	1.15163426432062e-07	0.0168203575728189	1.14814278555402	5.84141810511304e-07	1.78180395635823e-30	0.00121569996747345	3.46319602993767e-24
YOR155C	0.00179963550383872	0.140940170901814	0.64691343614734	0.304882592248688	0.126861060893544	0.0658990155959835	2.18588957169037e-39	0.353443069832757	0.0014296955254563	0.0011221921452953	0.0284599756074937	0.0121095276361999	0.0029481183427064	0.00436290660375867	0.0224783803177507	0.00242688804587233	0.329797701598758	2.33338701950024	1.09310385588693e-15	0.0207464534778891	0.0802454609299456	1.93589523009339e-06	0.00141054588776172	0.0114564709794109	0.00266400409250897	1.05466870144231e-09	0.0254588033749696	0.0553087393012321	0.0471541712436419	0.0159984010743934	0.0961843401541984	0.883356743422382	0.0301473157835582	0.30968520260927	0.094379839354564	4.22655316660494e-05	0.0248280193289586	0.0768872032941434	0.241710050601678	0.00194768157249536	0.00179265755632586	1.63220292558505e-06	0.0073070008714757	0.00301012151025393	6.31608916567907e-11	1.33021519361664e-05	0.0703630623712309	0.0664221103240278	0.00648858266100676	5.0588527370412e-06	2.0180652236716	0.186507174116719	0.00536951991633685	0.000676268753417819	0.0148250784215529	3.24917497018755	0.0235413673512674	0.0567317082817345	0.235895120646931	0.0082361948643614	0.0235831821812706	0.000299129443205847	0.000332694259551203	0.450566438138309	3.64397433791711	0.402780139523471	2.9782847001424e-11	0.000479339834443831	0.222270053921399	0.00070170917494187	0.00134061786548299	5.46468470498618e-06	5.53411302760042e-09	0.00134568061560972	0.0688624754176355	6.93206193547288e-10	0.289136359539103	0.0157998166348235	1.16486109517714e-05	0.0146800135908456	0.0081847651483017	0.000638544742507295	0.0020994318753485	9.57869893745955e-10	0.335748232433029	0.120978371717709	2.33157287318602e-06	3.16387854251743e-52	1.48234075812196e-11	0.483098693326467	0.0223837364043917	1.95642783065731	0.00966667706363637	0.0143175683263132	0.0121377146275374	0.0141477377306485	1.6583044850308	0.00764847838921242	1.93295997647708e-13	0.000199838565135267	0.115837930402339	0.0241655722037849	0.269127950966785	0.0316501371072005	1.01901584818996	9.04845515224797e-05	0.363448072399328	0.00289195594168886	0.000619629401522992	0.00275538589032411	0.0025955999519971	0.0419757143768944	3.41195253877203	0.0675624875095641	0.00899767355155563	0.000175714673510679	9.43926184475024e-07	0.23635292037975	0.0600422255799897	1.10083593479213e-05	9.35204723188379e-27	1.30890568041497e-05	9.32977696711109e-24
YOR156C	4.05496884825968e-06	0.142319610064333	2.29727148509856	0.0399970884620335	1.22948838319312	0.553152466725887	9.14445317997059e-48	0.542045804367642	0.000595745861501847	0.00112874279370503	0.130765006768505	0.00376954239696533	2.91024895219392e-05	0.00400532141679631	0.221441236975777	0.000900861778852292	0.352621797506207	4.39725000739689	1.09658766442873e-18	0.0167962944107879	0.0148826526376823	3.86233556240911e-06	0.0173157469136874	0.0130992669072049	0.0106428005259723	5.04628285332556e-10	0.00131071453244017	0.0709313833523896	0.0987111451783642	0.0972510032349411	0.0761951684092078	0.279060996422618	0.0445242724744484	0.357334848240703	0.142765275369438	0.00145050945587617	0.0171562099800767	0.031197493416562	0.167542027197831	0.000618781500984519	0.000913132338752441	2.50375413451671e-07	0.000591164276125369	0.0011830279222911	2.19993049457625e-11	1.63258364064443e-07	0.206926410646215	0.0793898966318312	0.00440608493363668	1.92855672614625e-06	0.0903083741386079	0.761519795900617	0.00072536798629448	0.000127952394100871	0.0253308327129382	1.29964010476203	0.286093102099254	0.274843087183344	0.124705771117726	0.0162697875410829	0.0224126403354588	0.000179571572663377	1.64926339027295e-05	0.674082381021034	4.03759201660482	0.000321816131411743	2.79575537882724e-11	0.000335896079283348	0.045295339295049	2.01997268421587e-07	0.00074289045847246	1.67810536881734e-05	1.8446585283418e-09	0.00148849267022937	0.0507234395446845	9.83844365526525e-12	0.0160485152775188	0.0109088869711222	0.000154649078324112	5.79970511668812e-06	0.351061439221389	0.000333460370444436	0.0151950493945781	9.26028134093123e-10	0.00793471653270332	0.0304460706248957	7.59019511949435e-06	2.01675446298163e-51	1.00324016935815e-12	0.0611697252696782	1.29904188847446	1.75247044192436	0.0839346136741549	0.00341688147744579	0.000590091079806962	0.00599330304940397	0.181555359800691	0.0104195251020994	1.59786843755195e-17	0.0386637116700524	0.0294359551853766	0.354094360050153	0.204366518556706	0.10485199955926	0.0523872961806287	1.59299144816867e-07	0.00575146133722467	0.00100595296098017	0.000366435514464554	0.0251547247390791	0.00511625445606192	0.0411094511986991	3.02138668259209	1.07380641439338	0.00886961333271822	5.07550725487868e-07	6.48725256429493e-10	0.015024071073135	0.158976218892067	2.20833756963997e-06	3.08464468626227e-32	9.65628406908908e-06	3.54290023282205e-24
YOR157C	0.00980586776905572	0.34790330763914	5.8378801374309	0.153727242389752	0.00217009228061667	0.0192806242100671	5.38959299767771e-46	0.827606273148512	0.0118356927075288	1.07324697395419e-05	0.0198434815123005	0.00621625855699055	3.67146944189601e-05	0.00651223783995369	0.285772246158704	0.00290506873386072	0.0873274851174023	2.39264298427665	1.09984526209601e-15	0.0972987045567608	0.0433175562676374	1.9829736243043e-06	0.00108932993482858	0.0426464714293167	0.00786336719888416	8.14963643373266e-08	0.0267079302775274	0.0196222837847854	0.0142221694030938	0.00736426680185361	0.00222897675250075	0.0806025800615403	0.0405062732882128	2.08656812457189	0.0707568997842982	4.79371512541784e-06	0.0310122465665491	0.0496234643484009	2.30314111166794	0.000546503281998889	0.000152857085487907	0.274841941270685	0.00143753367318827	0.00310228585009142	1.16529913433215e-10	1.25662157367963e-06	0.121060281843123	0.0429502865029279	0.010678152358244	1.91446893295199e-05	0.0429272569915199	0.138908507975466	7.37974059380592e-09	0.000165547451133648	2.06362428046445	2.24802867677449	0.047911723659552	0.172084325874213	0.123801832310766	0.127695469081453	0.243408137115611	0.00461174253108873	0.000343749431508818	0.219472415039279	1.45121725682218	0.00173808619782958	9.19006691837343e-10	0.0145954607278351	0.299558491263817	2.00035088545388	0.66086044414391	1.35691417165874e-05	1.0170280741979e-09	0.0516077438159851	0.0515028380821417	3.4703971544425e-09	0.105717883509106	0.108329292386334	6.22060547215786e-06	0.09983201736346	0.00216714914314237	0.000360061147689185	0.00391637773487096	3.0311452924161e-06	0.0867032683550406	0.00947499123167469	3.93915424632814e-06	2.15750621105315e-51	5.17387182507432e-09	0.150523062527157	0.384960572155988	0.245010106372678	0.00378929573159496	0.855597674539987	0.000746509874861934	0.0155039945792244	0.495503558739913	0.0107335286580987	1.12716700266793e-15	0.000358748995938329	0.293384844192102	0.0041189507848504	0.384306321127449	0.0251740814243005	0.149300262394445	2.55344379945701e-08	0.00884330974335517	0.00200445933615533	0.000806088695298779	0.00255793255578457	0.00650683303838827	0.0783919083402047	1.88204541187712	0.0694865032427309	0.0526126930654528	1.00070319003483	2.14788255740777e-06	0.0318209834782402	1.14578322991052	0.000181980220066387	8.19209327508787e-33	3.72164276072166e-09	1.95750827748623e-22
YOR158W	0.00980981167796792	0.531535807399607	5.64995892079229	0.115048751004768	0.0027166998563617	0.0197682030871357	4.10645633020679e-46	0.844629879562045	0.00204121633207422	1.06668351678193e-05	0.013426635995558	0.00255378983613045	4.48115263303046e-05	0.0237041290527052	0.278011375000387	0.00304825432190728	0.0898171046119059	5.40287850451783	2.83131370547896e-17	0.0423864121892917	0.0407788606873621	3.93373415923955e-06	0.000696332552245954	0.043432120695722	0.00830780341414904	1.18247587891405e-07	0.0519726844258241	1.02588672207051	0.0130355416799525	0.00580817852669234	0.00223186120943356	0.280555861228008	0.160737487968554	1.22804681354428	1.09466167144087	6.2378713628681e-07	0.0276709571175391	0.0445175792811402	2.2794985402021	0.00108379476480896	0.000157838504106583	0.274815686605449	0.00213227618292215	0.00247612461563997	1.31575940467577e-09	0.000190538607678553	0.1713596350188	0.0808550801328662	0.0121974147719321	1.60656616037007e-05	0.0299773128154456	0.139027365155764	5.34639574144755e-09	0.000374373718114063	1.0144058243534	2.24816895619671	0.0320010841064427	0.104588435304195	0.131914772677549	0.114682118431302	0.235984699657359	0.00416772429026818	0.000957051751963664	0.425840656273624	0.815172610925389	0.00167462906405534	2.62649205229617e-09	6.92218246081703e-05	0.0858901868374799	2.00000050361705	0.666037197147014	2.76486628724789e-05	1.01702645091777e-09	0.0269300706645142	0.0494238217559043	5.30723254458177e-07	0.0558867515152026	0.0523372267460627	8.0059157574127e-06	0.0998227539521834	0.00216714692477702	0.000661023734274541	0.00324648723429969	1.7363139975294e-08	0.0666933843220487	0.011393929357335	1.27985378968478e-07	8.40213184278751e-45	5.23344980628973e-09	0.178702921060069	0.380079196351094	0.647600184239507	0.00596736415197947	0.969549685780861	0.000903356038511002	0.0132887540810567	0.461823743020566	0.0111364760562685	7.29048067855898e-13	0.000683875865610805	0.331143375416422	0.0172181983750436	0.409882829804756	0.0263811752896872	0.0288568953670656	2.23544998070952e-10	0.0124061183736869	0.0026138523332225	0.000761775531347268	0.00292354304778068	0.00493173389317743	0.0294568556580363	0.993094386504187	0.0623684219593298	0.0053568878431695	1.0008784720056	2.15468611943421e-06	0.0326216668090084	2.20734896487019	2.11490584920769e-08	6.77673010700428e-30	3.69978209935401e-09	1.77895954236353e-22
YOR159C	2.99901222084935e-06	0.0928927099820784	0.260917860150372	0.00650650126594913	0.841500851685962	0.00204541424202319	5.38585563602779e-53	1.08250162032066	0.000409405447494364	2.55166747134292e-05	0.0131746696108618	0.00146657069539098	0.000102303702153509	0.102535385270821	0.0500312971285737	0.0144237847073341	0.333457051636541	3.54129103087097	2.78058384929638e-17	0.128992810550122	0.0106606778878676	2.05200756250386e-06	0.000515961580485415	0.0821977537785386	0.0106012881033633	1.39886311972065e-08	0.00101705313466708	0.0633362844156437	0.0475974057824273	0.00774895613901422	0.000193907974975446	0.263729793057525	0.218633579976982	0.757512885447328	0.0963681052821025	1.15880208608863e-06	0.0193088926035453	0.0387363584611826	0.241910693296273	0.000216882516941215	0.000358389666958858	3.41666183300815e-08	0.00211538474072371	0.00354948483060534	3.07253015908596e-11	2.09073414209496e-07	0.493647504388234	0.0906929231821667	0.0252699228981714	1.63432342508496e-05	0.0533983417931267	0.0505102507121771	0.000870438257945524	0.270241172097908	0.00120288058500828	4.30656708193687	0.0182275914096317	0.020338985649062	0.0416065547514814	0.00864002502375542	0.0112324085466695	6.94426144662286e-05	1.64966183276802e-05	0.665257200384462	5.04292554325037	0.000212790754040888	7.34772639730373e-11	3.58336622879364e-05	0.0100708387116664	3.16248633052656e-10	0.000454867550853972	2.17976056492866e-06	5.76066839360443e-15	0.0147359345498856	0.022521947986344	8.35737892291655e-12	0.0371004319900139	0.0204760386528129	5.98375703188121e-06	4.44024117374898e-06	0.0676828716102302	0.00127078425342522	0.000645381787379534	1.15745286618715e-06	0.0247971229285153	0.00684919006422056	4.07274189063935e-06	3.21279807038957e-44	1.49451490902733e-10	0.261327400514726	0.0760103389108357	0.669470634417482	0.0399567367259011	0.00204749115612842	0.000611491644293022	0.0118955702432921	0.225490385881354	0.0284147796865335	2.44413750460678e-19	0.00571610023671459	0.0397868015880765	0.0212634793052955	0.117995477605586	0.0794427291631204	0.0242939762267982	2.98738510143897e-05	0.0054572252592161	0.00159378993685436	3.32066876660764e-05	0.0203110890182648	0.00281241792784111	0.0412373175365691	1.3073405686405	0.0837844685077257	0.00805998118281595	0.000175470123866951	5.47574376602824e-09	2.40387300462245	2.15983269994756	1.37676519640235e-08	2.43711347352832e-27	8.78670259428004e-09	1.27619233116637e-16
YOR160W	2.63246500259249e-05	0.151171669482052	0.478804753334679	0.0780345100638161	0.00261312051202321	0.0128710966250727	9.51165798492207e-46	0.713487008192984	0.00068436899431749	2.4155519912135e-05	0.0381286591025324	0.000366258910854023	0.00220319091696412	0.0122986940742378	0.0247893351170907	0.0143200299542215	0.225024873903975	3.52603780400425	1.09950953939943e-15	0.0515126088809262	0.0106749857901865	0.000152553138191352	0.000512106243323816	0.00881558686683191	0.00559170325227332	1.47057470588167e-08	0.00227150967289568	0.0728053767809108	0.0810580878770046	0.0021747370926592	0.000369988872692072	0.387921645764252	0.184777187909613	0.922025543465134	0.132454975091696	1.70984317537463e-07	0.0887895133515395	0.203263754088133	1.2540706663102	0.00326549906532452	0.000156039296376833	2.51751431476945e-05	0.00726019311423503	0.00835393222344546	1.77602872194716e-11	6.08111598516206e-07	0.421091179483919	0.0412651983767022	0.00282305241795066	3.24411422316074e-07	0.0784034521219169	0.0513497130818628	7.05521166076468e-10	0.00114727031935724	0.00258617006333481	2.36831452513284	0.275357639945496	0.942602413194437	0.175484299746882	0.0117256468874275	0.0241931058071637	8.34637415757117e-05	0.0250066309079072	1.21434215402825	3.47314034589367	0.00405337009772543	2.51758942110123e-10	5.1288626720792e-05	0.0373173883019833	4.42130209931457e-07	0.0127436725752216	2.80741172497136e-05	2.11158263042432e-10	0.0150540101279985	0.0251732901060614	9.68829547657072e-09	0.079690235735559	0.0258960021947956	4.05909381470237e-06	6.52516869510659e-05	0.0199335955709815	0.000668270100411919	0.000659032068149618	1.15941291052645e-06	0.0285707117463123	0.00977574309108945	2.14338081751363e-06	3.21279815458245e-44	5.43247505929698e-08	0.110928561794126	0.0779384923866105	0.579074827887876	0.0389907917160988	0.0166858037643552	0.012590668848487	0.0073604535622999	0.167590259685979	0.115103022859774	5.05481012403903e-10	0.00527723975943943	0.0384663785305272	0.0246810388921204	0.242074834612268	0.0764034002885582	0.334541187109139	2.97518236721169e-05	0.0135795924843141	0.00196670223283729	5.08750220723678e-05	0.0107277549795271	0.00616886838816517	0.0275114423313267	1.20399120147453	0.0215782331764163	0.00769491497935814	3.95939315913768e-07	7.84652001788424e-08	2.01214338503486	1.12112260093703	3.12048798725835e-08	2.64359032799281e-27	7.72280644559507e-09	6.36462055092424e-25
YOR161C	0.000238665711818739	0.246282676602786	4.56078180039194	0.2405688260645	0.259625306273262	0.0674311313857579	8.82399157715079e-46	0.736336494311456	0.0101587303312972	0.000825059593606477	0.0332921247895011	0.00119432128611778	0.000773179712738868	0.015975844011024	0.101485012197518	0.0262511501923532	0.191873783174234	4.29444108101948	4.42618210719296e-14	0.0473899942953469	0.00713684032896518	2.03136500809991e-06	0.0185812430430201	0.0189403011595784	0.00356113375975241	1.54996957426203e-07	0.0294817130024447	0.291137092809697	0.0268768406814832	0.00688272648142868	0.00853990731175499	0.196071841667672	0.0658002479311389	3.93025026945491	1.11739921936936	9.13311562859406e-05	0.0882820644729123	0.342751251695124	1.25116500428259	0.0215119737142389	7.26824238926751e-05	0.00504227176021967	0.00695842000618171	0.0014730222520826	1.44454414960053e-08	4.45526458163848e-06	0.247737116348552	0.0296574915204744	0.0478501335512769	0.000892475312009519	0.0299597454823834	0.0457939298723409	4.16592918892118e-05	4.92857095788131e-05	0.00172616745731514	0.422685045763023	0.41000531157142	0.423393625434132	0.0513505593644758	0.110101326649611	0.0103623075415948	0.000257469314563407	0.00125521496315877	0.4589835329331	2.02378652516326	0.00747387620522889	6.86320981507868e-09	0.000307393199920292	0.623171985181141	0.000701960812265708	0.00197183999307504	0.000353665055257448	1.83643465207137e-15	0.0139801313013126	0.0773254982126749	5.93599276957916e-12	0.0846735742781214	0.106071419284455	0.0125050257863228	0.000415271362401124	0.014417924785607	0.00127028312438216	0.00959188486674211	1.530147614468e-06	0.0844472123178174	0.171580239433489	2.21467360039147e-06	6.69993001466473e-44	6.06736788352022e-09	0.0730806633166986	0.115587001110255	0.0678141596747187	0.051595945843018	0.00918000747958903	0.0068418018113365	0.0782393488952304	0.0579758859287674	0.182538654676867	6.33190594245804e-05	0.000284061100320579	0.848863184511796	0.0218834087600344	0.325181614686556	0.243291696430371	0.408215527546016	4.70673213571473e-08	0.0570809156713102	0.102328728479958	0.00073151973742566	0.114428747293683	0.00199258139067197	0.0279251873031637	3.49629393276932	0.306244586552388	0.0512146436156991	0.000351444793212021	2.72116164623759e-05	0.221417038409717	2.1431758849511	3.23915405333064e-07	2.37533168308632e-26	0.000208019268147575	1.67234984758329e-16
YOR161C-C	4.13149707709859e-05	0.310896454367656	0.569906950953298	0.326967600993638	0.677210132809489	0.634385735698803	1.08918884442666e-38	2.80587738898648	0.00622516993192114	0.000129801622627108	0.22627781589289	0.0110337604795857	0.0068580128927483	0.0370756970930057	0.0787631243619164	0.0401448739187333	0.246328898239385	2.4020626845693	5.74593721152062e-16	0.120488314038648	0.0113900004242129	1.96002775367266e-06	0.421869019547275	0.0105745742335423	0.0027350511428212	1.33446941442563e-08	0.00389324704749068	0.028007980654826	0.0372963244057305	0.0577172220122629	0.000326707418410548	0.113354449098636	0.0732578264349294	0.33526430611152	0.0936077342411232	1.33865227952752e-06	0.0660462305329198	0.148233579272208	1.21615435754087	0.0103029115651744	1.45446823056965e-05	0.000290585446269549	0.000500416342418029	0.00267252275472425	2.2763534311062e-13	6.069315851127e-06	0.205139933510028	0.0536227381291912	0.0278528646669616	3.91754590925298e-07	0.0423459378975879	0.533210703570537	0.000725372391379658	9.5764413286557e-05	0.0152309237370913	1.32990269957382	0.00523236167496352	0.0172939609777523	0.0153601246589592	0.0103115673654287	0.255182458273173	0.000295350053929529	0.0250184322189878	0.668101632679695	2.43515272937206	0.000588970383768262	1.03257743446665e-10	0.537177958998937	0.365969903435676	0.000351529123067776	0.0605098833566275	3.96301915913417e-05	3.69149082251862e-15	0.0272609840413077	0.0470724678372058	9.92611463538954e-10	0.047786349136576	0.0309760992366076	2.24464155687029e-07	0.000847475781540225	0.0686677000892265	0.000973362391361731	0.865006671186039	2.74776987336179e-08	0.0978684715707189	0.00549434266574453	7.6537956540492e-06	5.22101627260594e-37	2.77807822208545e-07	0.0641458620847088	0.0188284808870204	0.792904846656362	0.0217253752107035	0.035841752737365	0.0362973992224903	0.0278129559316711	0.505908694369323	0.968229305767201	5.65619022916738e-13	0.0338672439955834	0.541369060344681	0.0222307470151724	0.445044869998005	0.29748507527718	0.0208398605778193	6.19498610122459e-08	0.152293366639802	0.00414967689621934	0.000525404551934638	0.119215837680442	0.0233923690340408	0.0280885540009258	2.08224622002489	0.0828884235307759	0.019783904726133	0.000526644132537259	1.48658777332837e-07	0.0820241558333668	1.10887197015656	2.37535111418623e-07	1.64034222698099e-28	9.3180844364326e-10	1.0779835327323e-23
YOR161W-A	0.000389628557508254	0.231521763848828	2.4564916890668	0.0853857030191042	0.645589854932321	8.47639585217172e-05	1.33162114324861e-39	0.444597498154733	0.00861408835892401	0.000251304077610516	0.0374071657762265	0.000780155836725614	0.000313474947581852	0.11166140498414	0.0126339545710628	0.039199325128752	0.271046524882303	2.34009319106497	1.58294360990381e-17	0.0343894680069696	0.0081989211238497	1.98067015995228e-06	0.000452158898882356	0.0348764866696715	0.00698708457053763	5.24471718065904e-07	0.030020116177707	0.0469845510399155	0.00618660809735597	0.0469288921690904	0.116491031547038	0.236856123208987	0.108685762765754	1.23984693826645	0.117536743729249	2.20957130556897e-06	0.0871597135103249	0.150073525408922	0.413859700309932	0.00203334458663526	5.05025749739998e-05	0.000182984029215025	0.000409718307899526	0.000567615797957195	6.64000066763509e-11	0.00343355452831548	0.225303356314891	0.0645966891649475	0.0226323866985807	4.89511515233941e-06	0.0658107106912154	3.42644361441331e-08	2.25460365279471e-08	0.000234852209743551	0.0015714574535436	0.392779397837956	0.0134976187397868	0.133939061271578	0.0432730106179101	0.130472565679571	0.41442805792646	0.0059436180854289	1.70693849616862e-05	0.314248450047657	2.49333182038426	0.000399935551494603	0.00033769235091559	0.000979786038342131	0.0973015962591083	0.00035156733062536	0.0695180230453868	1.0865678154694e-05	2.02450693728874e-15	0.0146307120017044	0.046151506404414	7.05448848946881e-13	0.0431069956533632	0.0320880864907432	1.16758245158881e-05	0.000620611166434609	0.16403706503307	3.65402039894636e-05	0.0014957733006124	8.50427190845521e-07	0.0621206935259171	0.00522918735762621	9.84620875670492e-08	9.81033951954823e-51	5.09675526004071e-06	0.0126039320555009	0.0724964491412882	0.0542413976997194	0.000997599126958239	0.0263272700338041	0.0191562103669294	0.0735132860251305	0.209221919116322	0.044996299796527	3.4068739056948e-08	0.00014465987314993	0.232458796270643	0.00469630033363438	0.268929627525352	0.180990741810393	0.577441711852439	8.96329951179332e-08	0.0112883903300799	0.0514167020716599	0.000683921972510446	0.0013737605889288	0.00281835396601793	0.0152885166702475	2.16977094035457	0.031242555142028	0.0115765819195062	1.00088466448547	8.38431511488966e-06	2.00647733766879	0.146181864378879	4.55401471742055e-06	4.46146897945767e-28	3.22907026413469e-09	3.52964273915338e-23
YOR161W-B	0.000267010546629443	0.427268873931201	2.65771911921962	0.026010164126325	1.90987940758473	0.0022595978472285	1.2970536227718e-48	0.263138649434041	0.0506272990424693	0.000255334695876311	0.0313875918838523	0.00107250366848964	0.00014034228463364	0.0285352270030771	0.0723490818553983	0.101856106508145	0.853709974214423	1.215096041857	4.37230194635886e-14	0.0129506977419471	0.0208445556296296	2.00442203469506e-06	0.00198796627832432	0.0178302110882954	0.00463935266594187	9.26156362639714e-09	0.0538450300474721	0.0165106498623108	0.0271287839725119	0.0441596713487944	0.0108356115368752	0.0969690577949123	0.0691700888799381	0.406825434422945	0.0550267471123062	7.62245695437423e-05	0.0713310716219712	0.558985396412738	1.39987602814363	0.109424668895373	4.16748861679894e-05	0.000229724448630624	0.00170669928941707	0.000545096737082667	4.28348166889183e-12	1.89271973212296e-05	0.0849864532647272	1.06475645066206	0.0284061673948864	4.5334688739502e-06	2.11642570708194	0.291652319446163	0.0043402814923045	0.00114236943010338	0.0397378964799986	0.335663665512696	0.195396952983719	0.812062779158794	0.105003983709981	0.105185264279641	0.440321125203144	0.00532091229763508	0.000337300015762556	0.165900014223742	0.562896767017729	0.104320342662807	0.000337694094288806	0.000828562626897958	0.0536151630770055	0.00038496860550766	0.00134202494217241	3.62127232308064e-05	3.64863260366631e-09	1.02696598826317	0.0492424152824144	3.56472979154072e-12	0.0209435117444486	0.149652352624556	5.89472838841198e-06	0.000425930294688972	0.0319384768741582	0.000645709499298917	0.00148837195011727	8.84841288382011e-07	0.0762983179515225	0.21133155935526	1.20525496293672e-07	5.15065823989394e-45	9.76752496730584e-08	0.0306906390832407	0.00228405241099806	0.168939098484066	0.0168032947964246	0.00555116884129152	0.0192187880602124	0.014134243143611	1.25348259067787	0.287991617693713	4.98298532318609e-13	0.0123810706429094	0.264588133279156	0.0114201873512345	0.418810158629367	0.326069316558946	0.758152469305898	7.16912808469847e-09	0.0378103226976388	0.0779569687545583	0.0390417037023074	0.003504279945978	0.00281248639068305	0.00213514461659028	1.39807909480408	0.485833584857294	0.00875757785560459	0.000351399896458807	1.09350537254975e-05	0.00420188875603789	0.107324961563762	2.58776091230475e-05	4.67817491146352e-28	3.1283255242397e-09	4.2123437086261e-23
YOR162C	0.0021867999188764	0.0604283642487989	3.4203824403717	0.0203438237518273	0.924439354745485	0.0551606817366098	3.71985995022131e-46	0.488394191243554	0.00369349538247865	0.000580188903961082	0.0204544976476514	0.0326570784035263	0.00155238785794022	0.00334885052981551	0.0537224811186654	1.02713096846825	0.0984244747778497	1.45542371163131	5.66871233031217e-16	0.131702088183276	0.00648709072711547	2.39770826285479e-07	0.0023974192587719	0.0160367133872857	0.00479585381444715	1.46281653904688e-07	0.051964978863831	0.0473149066818151	0.0148979935287486	0.00430179678095955	0.00190240909670142	1.19673977253912	0.0710332136719859	3.22470899099111	0.081919658743995	3.0989539402248e-07	0.0142409792247766	0.304068478528042	2.22606015529373	0.00756552158303954	2.67421530582689e-05	0.0557410953408909	0.0100078362772947	0.0611708550852637	1.89970044420205e-12	1.85386055475185e-06	0.163895104799769	0.0412836525290383	0.0118807008371632	4.87048858681653e-06	0.0659493304241958	0.0555491775540809	8.72595394052628e-09	0.000130954096790595	0.0649214652981263	1.30862021957114	0.205799628131561	0.730320105612523	0.0755438768453777	0.0206763990307369	0.0761832757237549	0.00386992370300614	2.00064140503965	0.566357210187511	1.57367214721896	0.0156948579785577	4.10579929970176e-09	0.000238955088789155	0.028523914895192	0.000384195045041255	0.00524593931925396	1.99221105689456e-05	2.91391342656104e-10	0.0514738443271732	0.163106433712305	3.93369938068889e-11	0.0438567611311166	0.0222812739932319	3.94196302551717e-06	2.92938165447429e-05	0.358240374727185	0.0012596342469861	0.000826152315961404	7.27952728235965e-08	0.136093010689123	0.0443699402577278	2.02856842380676e-06	8.3561263893777e-30	6.69726935091193e-08	0.105603583834651	0.00742092481884785	0.525113823621181	0.231718772613565	0.00838419339784319	0.000830300190315065	0.171807215093063	0.160959605410546	0.217536924454146	8.17944803055073e-14	0.00355776236336073	0.377295806379274	0.206849049654877	0.223413731472306	0.0689796631609401	0.54241018536803	2.02236441931899e-06	0.046834264725866	0.00138060146905861	0.00510868538798238	0.0104871939193588	0.00714296565841913	1.05305075932534	0.919207413431351	0.489869596149173	0.184253643443391	8.5768024897914e-07	2.32806110738425e-07	0.229800555540359	0.106805009486927	0.00301354005505792	2.23999765213492e-21	0.000535912215921492	7.09445505515993e-19
YOR163W	0.00218781507924512	0.087546343603042	5.41195361762897	0.0261257242967854	0.202271165471503	0.0530460794441395	1.20446190552226e-46	0.512382136121642	0.00343449886276768	0.000484652700255317	0.0199422893498422	0.0323729087148387	0.0321232524151271	0.010380708947122	0.0243186551903634	1.03949970506718	0.0896643809527084	1.39340245002436	5.80925313628234e-16	0.143787039964541	0.0110175239738528	2.09848746061791e-06	0.00224957808328585	0.0203834870059964	0.00481739139411614	1.46427330903283e-07	0.0519919528605696	0.0323322611824009	0.0397180920639904	0.005494803493368	0.0447091092117764	1.80640460977756	0.0807091126024052	2.22415420720359	0.069411862939471	6.36848117260737e-06	0.0133686227247674	0.0557238523355678	1.15139236404755	0.00123487139720373	6.93112647472228e-05	0.029677783680278	0.0166117413868026	0.0612209400269013	6.82329037240538e-11	3.3176047658134e-06	0.125480022069611	0.0659443333807515	0.0129076514111836	4.71792010678094e-06	0.0537558698653408	0.0912767386298229	1.05107726463499e-08	0.000172167483481641	0.0646526443599255	1.35640377793398	0.0261050815498083	0.160219305146551	0.0435994675317065	0.0218977119118443	0.080797364927197	0.00116704475263504	2.0009351231203	0.424826479890141	2.8778326771352	0.577001704788785	9.33090550444999e-09	0.000240184718440685	0.0357288924696289	8.22479804551898e-07	0.00391724744866483	1.5673814286968e-05	1.8041287563989e-10	0.0263169585601568	0.162247114844561	4.07055157277193e-11	0.129625844389547	0.0297797640960161	7.79759950170612e-06	2.19173307446941e-05	0.000221900112561083	0.0259409121659437	0.00101052660396988	3.14129511304899e-08	0.0935623339152498	0.0329746546371359	1.91296888551564e-06	8.3561263893777e-30	7.74802661718492e-10	0.11137450430417	0.00571297267271369	0.380856293564155	0.0891752518212595	0.00636770115992069	0.000867513853701765	0.217135429096628	0.39677165304542	0.527646928123307	2.89075472019438e-16	0.00327126777474837	0.724399341661917	0.126757674612608	0.236960837634985	0.0665784874850341	0.519517399133291	1.0819081605092e-06	0.164104962816304	0.00171560490042012	0.00616157136852812	0.0132605902670117	0.00712711475237964	1.04040500871848	1.2394040489509	0.135921148060871	0.182220398962102	8.58073819916397e-07	0.000138118168885608	0.225329955039604	0.057412248672615	0.00302301884302772	1.79201525973486e-32	0.000535912205015679	7.1202516469368e-19
YOR164C	1.12331148409316e-05	0.260709894313363	0.318186043538663	0.0590754814565742	0.301319591562102	0.0185571052850305	6.95387394096452e-48	0.565876580403185	0.00130198675177199	5.20373013443544e-05	0.015419190718694	0.00131307116960598	0.000639694198573903	0.00945346809385367	0.0225775083424275	0.0141643250476947	0.326070003865489	1.47909103170817	2.73240039782735e-17	0.0309220030434162	0.0158176116028758	1.44829208062449e-07	0.00288862277431009	0.0715769606007208	0.014181951570732	5.8934038473393e-10	0.00316319089780083	0.0578350953212491	1.20331103268709	0.195345398738682	0.0012083450387186	0.130706199429636	0.127055683754023	0.884874152126777	0.0942478229216641	1.40713662297713e-06	0.0138008993149687	0.105891751446751	1.22970328676642	0.0152834353663316	9.28246875776393e-05	0.000178204609583687	0.00806325153846261	0.00509142176780667	7.67702520822455e-08	1.57931141654744e-05	0.420354809716889	0.0438244909230055	0.00245931398001791	3.54634217961382e-07	0.00484420220594809	0.0368049877047053	1.29314479705451e-10	7.86537141320318e-07	0.00138436311593915	3.3172482641842	0.0299233601773002	0.136143290775375	0.0505566901715743	0.0108372911915509	0.570126879188261	0.000511496961577293	2.72849483431247e-05	0.21343161329021	3.0679627662553	0.00887001145461624	1.55282426137418e-08	0.000412842524758498	0.106278427593161	4.4792335789482e-07	0.00185182893388996	2.18684454677705e-05	1.26957648312454e-10	0.00195170440228129	0.0357816717523523	2.35928304169069e-11	0.0858354584946347	0.00909426020519903	9.67436403495901e-06	5.50950117983403e-05	0.185733464753072	0.000329698228807142	0.00159747054420496	2.14002368445148e-10	0.0747406575325926	0.0470311889346195	3.0832549969248e-07	1.65500101777361e-44	3.21598414926869e-12	0.042881714043417	0.009020013095404	0.812719831544132	0.00297831706645202	0.0141149582102433	0.0120031954552697	0.0135936772505966	0.218348017450509	7.02407831688438e-05	6.32875843848373e-16	0.000688433982271627	0.0202617773790592	0.0132696221182487	0.299213223967579	0.011297532387864	0.0268335269305353	2.07567500817362e-07	0.0586748239592315	0.0260382094341201	0.000142044033875646	0.00316813399177489	0.00764409507475615	0.0543164187770697	2.33267583457496	0.0604882172793316	0.0205627199956753	6.80236744445325e-07	9.2155373049789e-07	0.00342376225213713	0.0740455095351302	6.08871048722221e-09	7.63658766262874e-28	9.52239044723944e-07	1.99760974831677e-24
YOR165W	7.97128250708099e-05	0.131875354225152	0.339145605750884	0.039386754592644	0.209409319588684	0.0180424871355016	1.25925348990164e-48	0.46228147393464	0.0065637695032947	3.96894206947239e-05	0.0175142314499433	0.0128067357881516	0.000327344802581257	0.0130598804037095	0.0221080318247325	0.0138759467679608	0.30063214340735	0.431530686604993	4.14613777778103e-17	0.0319534121199036	0.00950852754047116	3.88585392881349e-06	0.0362295773258266	0.0627680889817452	0.0128320540122537	1.42849135017099e-08	0.00259769537149579	0.0429086723536965	1.09352211537353	0.0194411376490822	0.00101227636176996	0.118741577922822	0.110408820808997	0.535032695257348	0.0588923814790754	1.37819125162582e-07	0.0325454172497412	0.114590838800782	4.2041188992444	0.002823346173025	0.000115130147885664	0.000179737282695623	0.002683913039009	0.00532469755165701	7.65088225592519e-08	8.1451382111233e-06	0.188944812983297	0.0534315539166252	0.0134254162253249	1.80702955101094e-06	0.0275337838458676	0.0317741956774735	6.3169314394856e-10	8.5871178320071e-05	0.00209060956088655	2.29646191147818	1.08744674099347	1.13495567528561	0.0493002776201191	0.0857380237362666	0.628087020959405	0.000826870677695859	0.000324983112154666	1.40328746583797	2.96958602672558	0.00857802688695149	1.55322398043959e-08	0.00304429366104246	0.0890687667230699	6.32294970395336e-07	0.000758653204465932	1.00897178305888e-05	1.26958573436591e-10	0.00165817324594435	0.049129094364682	2.1055662439883e-09	0.113263639901042	0.01136483100106	9.72365786797362e-06	4.91978076387803e-05	0.0240391561480998	0.000664511949412678	0.011827874401381	1.06677576892747e-09	0.128537124347116	0.0314959428435941	3.89575038637321e-06	2.15223813561046e-30	2.18294864147632e-10	0.555121082363105	0.114941745480153	1.26738854158363	0.00705723166513036	0.0155098117903504	0.00432114442492646	0.00455186109145703	0.259656309981854	6.02388635854036e-05	2.098975909885e-12	0.00180386545269248	0.0698846919501722	0.0354510594748847	0.284670630848268	0.103647916148894	0.0164454435934232	0.000170112175396272	0.0123746634732647	0.0022675612406991	0.000361100736736476	0.00538479559472249	0.00839716703046857	0.0806719435616824	2.04065667389429	0.0193495432131547	0.0276882832244484	6.66220501299994e-07	2.71734718469882e-07	2.41330080482647	0.159123772922817	1.18876388831654e-05	2.37596293352855e-25	4.68732141620415e-10	5.47684197294108e-23
YOR166C	8.74561926715202e-05	0.184809651955531	1.41515734245019	0.174682729788884	1.0849882114155	0.114731215642189	8.47257905545583e-47	0.78916142577186	0.00819586767031995	4.8454552860712e-06	0.0478053246828061	0.0137413977941686	0.00403309312173099	0.0122743629698264	0.112012378511576	0.0271312373723186	0.228622076099262	1.34389230733981	5.54140982776561e-16	0.0175906487104096	0.0335150055030158	1.0673666986377e-07	0.00149029205766191	0.0118258020958039	0.00278209108827123	1.15551806047257e-09	0.00259127243159703	0.0576082631867453	0.00919118833541087	0.00914297976508639	0.0516322687840053	1.50903494534604	0.0746516690762722	1.62807745905015	0.093476412065623	2.05790073860467e-06	0.021373489374745	0.0385988706073323	0.375359430087554	0.000933732574267389	0.00108918876597807	5.2615003883621e-06	0.00282150560747248	0.000598551107655622	2.18699265914165e-12	0.000448778327770197	0.0734851104859922	0.0667209891272085	0.0933945132656937	2.31970299051128e-05	0.029074266633176	0.0234119058484444	1.15572534045064e-09	4.63203102495879e-05	0.00200791891827013	1.38219044838348	0.0178482127162422	0.0417684310328887	0.0311609329700952	0.0556017251888914	0.92047680263021	0.000287086970654962	0.000321542631164688	1.13985334848789	1.65432136122874	0.00192234920403135	4.6812234371823e-05	0.00136744938082303	0.229718382684496	3.81317673630903e-07	0.0151267593320214	3.06439692653991e-05	1.32723279690719e-08	0.0263316315259369	0.656793759083546	8.76210154169195e-10	0.0719398585541897	0.0395362086946516	2.29412452752977e-06	2.85476666299766e-05	0.0639888110607283	0.0262709557424725	0.00133001194874882	2.33489703753669e-06	0.046953644408505	0.0573670153471915	7.99697744891173e-06	3.52429760796991e-37	5.36941543345299e-11	0.0753291321679764	1.02265554475666	1.06455362751086	0.0215397786345404	0.0208093230589083	0.0170865169210777	0.00692814046942103	0.225222357768313	0.0012064740740083	6.25837147171526e-16	0.025385360618457	0.148401509420403	0.129974442700965	0.18212905432508	0.562971911247019	0.0242261939246679	3.22569462022236e-07	0.193324223201252	0.00321498764645468	5.75173755070824e-05	0.00798934761893298	0.00472427045364073	0.0654547068119369	1.06758153382639	0.169660237874366	0.0312341100539734	0.000878717567673959	1.16007052377778e-07	0.228972989058788	0.157702501936812	8.84905165285026e-06	5.04722586126933e-21	0.0104381027395848	5.67149660575393e-18
YOR167C	0.0506375510230596	0.2050728007016	2.3058813474888	0.0303134453598298	2.8450473131945	0.57803487355756	1.81202513224022e-48	1.43772387246658	0.0130517928363143	0.000251042591207488	0.0397984101846103	0.00280917920776437	6.39207683678557e-05	0.00315721351296511	0.0257388646296677	0.00334316780883432	0.609458428270635	2.3335342196959	5.86928117126837e-16	0.148923016881619	0.0140729033587343	1.93703880862197e-06	0.0215877408843411	0.00841221853456888	0.00208586729131723	9.79866108804692e-10	0.00165774122119904	0.0239929516746332	0.0543263432964748	0.0821596765579177	0.000137997614414062	0.007017122469254	0.029176386828004	0.80526004410217	0.0575248998375896	2.1497938758165e-05	0.00621976287236818	0.133957308446432	1.32542440736575	0.0010196983583757	5.41308702407158e-05	0.00127338930502311	0.0138492637014211	0.0267869178986413	3.91315046000764e-11	2.21026343775565e-07	0.200581387102691	0.0301311062228838	0.283284416635455	4.29365241553152e-06	0.0280095737873723	0.0391730024596214	4.40361591653202e-10	0.00010539441087423	0.00213355107150526	1.31819957346953	0.0221253417422439	0.142242347601593	0.0450400639141138	0.0197509025180824	0.0204666545978452	0.000233821436571248	2.7921410792746e-05	0.109591790032121	4.95882480731206	0.00105076289791877	7.71481248230092e-09	0.000299775073703341	0.0449322195415406	2.00000038698966	0.00283982519912359	6.67481733136298e-06	0.00266434829019734	0.0395918737695682	0.0918930109988566	2.62317366824541e-08	0.12448855076276	0.00556808944572551	7.7034811033099e-06	2.09866088282595e-05	0.130008474291213	0.000976619999558078	0.00362194319818445	2.84223005164787e-07	0.0421861315689471	0.054557588191552	1.45967715219015e-07	5.07273056647745e-45	8.78854178914392e-10	0.0435156704084413	0.167701360484272	0.917240662632518	0.000176574806222199	0.00306318808283262	0.00100416539934971	0.00834661252702826	0.179935982720595	0.0384332789502646	6.47868740809997e-16	0.000381966851754044	0.164936695861572	0.00736817406156454	0.195819289263719	1.07770636152042	0.029750297246914	1.16351739474133e-09	0.0194308201056061	0.00257906801422643	2.31942747378615e-05	0.00661071588141922	0.00301482440483107	0.0163959613874479	3.90850134236462	0.343724544137865	0.00691064131241485	0.000533793611225804	3.9493527158409e-08	0.042286904422295	1.14745081268382	0.108292023776928	1.75720995355284e-27	9.63040916512712e-07	8.52481833457823e-25
YOR168W	0.0505475919982302	0.183432761724187	2.38684964167486	0.101822352511163	2.19765214798151	0.02812642783353	1.8119630500221e-48	0.390054342227933	0.00777035925655348	0.000254768852065339	0.00936467088559266	0.014443356570835	0.000471322420347713	0.00620379492990059	0.0479571136775042	0.0156841448658198	0.249372944747895	2.34465422667672	5.60643968940738e-16	0.15549354372269	0.0383604631185722	2.00929799175763e-06	0.0018478910912832	0.00758613443453337	0.00131215550245191	1.16239136095733e-09	0.00289575997344632	0.0450418123630123	0.0195971968959304	0.0110851376154989	0.0505047172427443	1.48941955355911	0.058874332840314	0.765926026963406	0.0933371037374462	9.95267964325264e-06	0.0124308248436354	0.120785195695831	1.31260468998855	0.0013017462116567	0.00108426025335883	9.42428385797628e-05	0.00873555902814381	0.00102188225048975	1.96124387619322e-11	0.000418317850870965	0.23328246920791	0.0420236044413659	0.29750270014718	2.12399294406811e-05	0.0161223499148948	0.0265525778051847	3.46526662962259e-10	4.6197202714011e-05	0.00212247803116447	1.30727002775106	0.0315816128023303	0.162572249385123	0.0357719470157271	0.0646703044196175	0.915446244022728	0.00030679985185536	2.42979872852012e-05	1.13198589974524	3.6048212400117	0.00236026506805211	7.71989096844035e-09	0.00131189754989281	0.0839759145077515	2.00000025205337	0.00276615338667197	3.04022773274094e-05	0.0026643489537821	0.0386834179545204	0.656998623334424	7.8110129860838e-10	0.129412443079066	0.0318264604153704	5.86966984496389e-06	2.99369026901444e-05	0.0767006417300403	0.0265682501756056	0.000349509927342405	2.61851262572861e-06	0.0507136924768058	0.10368987238607	4.00106206762603e-06	3.52429760796989e-37	1.58685485898143e-11	0.0946514932310887	1.01218433531626	1.10666970479162	0.00797578072790875	0.00060664807856601	0.0062201853921332	0.00752377716761089	0.281702642919392	0.000176334063687265	6.47884263183321e-16	0.0250143768834169	0.157980985473148	0.0179815441891305	0.155259608750273	1.26439724303863	0.0229202947553626	3.22382602238791e-07	0.0944645210420316	0.00320374472145054	2.14703111433651e-05	0.00787942956284644	0.00330333279951721	0.0282586011490471	2.94886089378173	0.0990764581257283	0.00385679232274562	0.000877406384455882	3.03771762310342e-08	0.227533312600391	0.120666070940501	8.86931338897104e-06	4.90530966749626e-32	0.0104390657134424	5.67149615600042e-18
YOR169C	4.40008283920152e-05	0.369459611588212	2.38999258923433	0.0242723776573737	1.21870467091968	0.192706152233849	3.85047365359183e-41	0.324009811952234	0.0022855737821788	6.87344654116909e-06	0.317372102935054	0.0019122727009396	8.74580695285898e-05	0.0156094057031919	0.0762976693706627	0.0269523380579363	0.803889279382386	3.57676323334969	4.37215232048259e-14	0.0107386596535017	0.0081958970274816	0.000154365171501098	0.0057536012124709	0.035837068225901	0.00288501618682422	3.95085346491391e-10	0.0257519987258944	0.0537401507161377	1.02870995876034	0.198437328783294	0.000545449230064796	0.0569331318050737	0.0528979621504731	1.2821553409111	0.155936270806333	3.60815964348054e-05	0.0297836791870532	0.163525692725656	2.31353709033699	0.000229666355205186	2.36361319755332e-05	4.35968287066379e-06	0.00999962675002956	0.00794639213161331	1.1404082901576e-08	0.000279504670415104	0.146009150959583	0.00607376427417344	0.00159903969245034	1.29319714909002e-06	0.053290660587641	0.0031226842286384	2.80162591096267e-11	0.000369884635966695	1.01465416681444	1.41998997021494	0.024236358846241	0.0532246468934721	0.0240112539775911	0.0956266514171368	0.620009527075542	0.000203494622189109	0.00154019997297632	0.355750921943027	2.51000148991267	0.0195877228267358	1.85930631868034e-12	7.7720964496109e-05	0.0278244002061891	3.30745302952289e-07	0.00803919793011453	3.64101790251659e-05	0.00976616392785746	0.0391459762996432	0.0639435378823673	5.83614754482266e-10	1.10254284826925	0.0109697829531187	2.01492536666578e-06	0.000163289552464337	0.345653810763395	0.000657084374625812	0.00135979196312612	3.01905333689644e-07	0.0162542945757	0.0458788416221285	1.04708712656421e-07	2.69898931836872e-37	2.04706015248039e-09	0.220308689096452	0.0413518234280145	0.28603629457915	0.0374268822193072	0.0576835948921606	0.00389494353454251	0.0139153004800361	0.225346253890764	0.0220489174688318	2.00752844965525e-15	0.0368606233411687	0.104477921013137	0.029675165429227	0.32373499885912	0.0142308930738273	0.263540051709536	8.63910509812524e-08	0.00993606633399127	2.00226319257364	0.000101507964890226	0.00630967629196847	0.0251502602651742	0.053410266154246	1.44173674169385	0.518854050667973	0.0267116913619012	9.99942538034689e-07	4.43329148855489e-07	0.0814926813915197	0.0859356029354749	4.52032828648882e-06	8.25946759735241e-33	6.41333491489806e-05	5.93183225541583e-25
YOR170W	0.000200139423647928	0.192774069738722	0.498905950670085	0.0399345624233103	0.0446541684536851	0.11192942786386	1.69546662149798e-46	0.950429641625759	0.00128652039442513	5.83334202577849e-05	0.0379307436879982	0.00299795736519606	4.46107714245922e-05	0.00117556691065305	0.157451194561577	0.0146369513368887	0.137850373370294	4.35809896137124	2.74002100282948e-17	0.169190668036418	0.0154464495897103	1.96998742076144e-07	0.00187005437574583	0.00356467006404959	0.0010939182269597	3.2163226745414e-11	0.00133011887431988	1.05371788806793	0.107684123274388	0.00496575282734056	0.00276320187352486	0.310656890832441	0.331560360933669	0.778805260248259	1.10658298820605	8.63061943097527e-06	0.00538247160777557	0.121643933551561	2.2405138005681	0.000520721412328339	0.000220910444848924	8.07453601233978e-08	0.00632546680581793	0.00143890188517629	9.97597148792087e-12	2.2624207126512e-07	0.0426887186819765	0.0665419567092847	0.0083934933351513	2.73983131984484e-06	0.0404666113571446	0.0480737797918159	4.36564643953734e-12	4.22464097842896e-07	0.00194644498939031	0.250211377795529	0.00767793649972914	0.0100132365721588	0.0128476414093859	0.0488987389901343	0.468698140864254	8.25327165638047e-05	0.000321129672001522	0.255863509197933	3.03960682666709	0.00424387171642267	2.85117947004323e-12	0.000711689073485103	0.0325755084978387	1.84588811252704e-07	0.00297639813491361	2.07016492401075e-05	3.38808099194984e-09	0.0388116704810654	0.1076098774988	5.41856208245301e-09	0.0611025219824424	0.0230966097661246	4.14603865753893e-06	7.02739174961762e-06	0.00198136051068509	0.0259855496993657	0.00232154563078811	1.26091946525608e-09	0.00669104896753364	0.121802594646135	2.44959263061162e-06	5.15064901406016e-45	5.3487183196556e-13	0.0472736275642119	0.592831353518831	1.12514891935507	0.00072653549816647	0.000348435504635335	0.00388806049487562	0.00879187708413949	0.336435010933097	0.0076436243821715	2.53783334212083e-19	0.000489322726318777	0.00851394426975205	0.00313013094150218	0.109106566360901	0.119098148871414	0.0601991630889615	8.86123126151896e-07	0.00631104111009551	0.000720724228130807	2.13361113108952e-06	0.0159166242412565	0.00486626467043563	0.0164135194311852	0.383959471572862	0.661264585266999	0.00176946312748835	0.00035105936545199	5.33755011107886e-08	2.26571140892904	0.110169436616697	2.5611474286398e-05	2.76063614395156e-30	4.93449248822146e-06	6.44379366595811e-16
YOR171C	4.03136069457749e-06	0.622972569545262	6.59426795911063	0.371328513826541	0.657537976785762	0.0991839728450953	1.35796932871209e-44	0.0620672711696929	0.00462740032182231	0.000111382033816889	0.0443788938163415	0.0545874231224771	0.000791895028503678	0.0629435403074875	0.0206170018767949	0.0271671689968421	0.252260535191378	3.26809163263656	1.63930856343933e-15	0.135611628637998	0.0313983328468427	2.63260681778033e-07	0.0113714133516996	0.00953798231263408	0.0134589736806442	9.95187637458339e-08	0.00416109984875606	0.0395739795027903	0.19196408908789	0.0456907605731342	0.00389018073443412	0.9083055299732	0.06686264742842	0.391486571662259	0.0936094301561888	0.000317531864938353	0.0433219011545284	0.308203097126784	2.1772769768962	0.00364982939519744	0.000115743598007731	0.000231032828830243	0.000227382699124246	0.00527494368877589	4.78429421396236e-06	3.37500855747002e-05	0.136967342418131	0.0544820991351742	0.02444287810112	7.58961701866739e-06	0.0297157839442767	0.0246524111680942	1.00392866269948e-10	0.000176508501905479	0.0378928925065832	2.37061470141736	0.208102472130715	0.456184914610681	0.142369320538006	0.261441352721461	0.0124685022068562	0.0171745473808342	0.000652840618691689	0.868971305549361	1.3770444655169	0.00116329069783459	2.06353569366492e-10	0.000157085466480237	0.173396419202084	0.000351008578278955	0.00867891013400994	2.63097335120756e-05	2.65511252445633e-08	0.038986927059608	0.0333829035866741	1.1075076505765e-08	0.156830901933784	0.0157666807682724	4.38946784297514e-07	1.50825891044871e-05	0.104451751880933	0.00128161546526691	0.00571625459536647	1.13924434529205e-08	0.106555679537735	0.0122156377499826	3.72699109459907e-06	2.12210889622234e-44	1.58111937622319e-10	0.571300430121308	0.0110221879227607	0.453585956778676	0.0905957144524165	0.0204299610200154	0.00958666852790653	0.00584185374458676	0.277265893617898	0.0017304542413197	1.11693700269719e-12	0.0027607297785201	0.296196964209387	0.0429577644612644	0.728027899485508	0.175066505836732	0.0748804885605945	4.7842169351767e-07	0.0470800276457278	0.00323602456785425	0.000231103056891079	0.0215620272687013	0.0167206840835644	0.0161486970479793	1.35741496377039	0.0791588833866926	0.142006327481731	0.000534326460268302	6.42739856254722e-07	0.00633903436466036	0.045325592719893	1.54635778806183e-07	5.74042369264721e-32	1.77904148644816e-06	6.13968855437854e-23
YOR172W	2.76116696911e-05	0.187684066246412	3.57989458784683	0.309456842380736	0.595289040976013	0.0404409342428522	1.3853026759753e-44	0.0504094562279325	0.00187650935542909	5.86176124198838e-07	0.0124373367898023	0.00266571121463092	0.000303499951959161	0.0338294855325078	0.0152956517409022	0.0273305568519814	0.245221242692966	4.31687435206147	1.11315598796776e-15	0.162872302752283	0.00821778311167639	1.46883972427398e-07	0.0049911637174381	0.00340172579707364	0.00148433566218692	8.9738430356799e-09	0.0276191324952035	0.0535485311678363	0.193026898428375	0.0128528997813948	0.00411359918717127	0.125957229918922	0.0827846250536097	0.214600264350608	0.130631640630301	0.00031849088543277	0.0278063801011865	0.144978048354373	0.19142553381425	0.000591705425192994	4.98960808058221e-05	0.000230508572003574	0.00134995720620459	0.0228842734809428	8.7756615868559e-09	3.76480644191548e-05	0.160432262965721	0.066848681358763	0.0280889199854352	1.63681828282168e-06	0.029568834893462	0.0290163928635322	1.72727538551121e-09	0.000264333857993072	0.00204588087113415	1.41749337680455	0.120711976119132	0.375668492630719	0.0498805230341728	0.245336867073749	0.0718341345683265	0.00023232258076742	0.000645131128018229	0.556651304318446	1.88707616094588	0.00101204720546373	4.26093913645916e-12	4.89183559728305e-05	0.193247430585807	0.000350818454217746	0.00729635807703404	1.276057441314e-05	2.65511255141931e-08	0.0264919562590089	0.0253725380927325	8.99122669609057e-11	0.23580547673613	0.0287686324571072	4.24611722596822e-06	1.60451508563082e-05	0.0993038168891788	0.00189858094121868	0.000621539130679536	0.00606619572443593	0.0675643010116694	0.00690329852635135	7.49064859304914e-06	8.3080944141859e-45	2.64148195916172e-10	0.0682310631927808	0.0144320878504877	0.0553224614429933	0.0918850454473592	0.0268032498576169	0.0233442437618735	0.00704820398750436	0.13913371134916	0.00277707674648312	8.83195999297465e-17	0.00319269286472213	0.129273635433296	0.0542676921232353	0.228958996256923	0.185510897863804	0.150166826786892	2.85808954277427e-07	0.0455233369404399	0.0269842384420687	0.000101903405208275	0.0235666128802085	0.00366269402499877	0.00348845562505392	2.32094855604127	0.0782529175282413	0.00583075976312741	0.000358971584276757	2.71107814207337e-09	0.0100430988023868	0.0448871368723549	2.34963417858562e-06	3.68293905128841e-34	2.81473470633708e-06	6.1216599304793e-23
YOR173W	4.8763731711257e-05	0.333117946878243	7.48961163735735	0.23187637519032	1.82070506383202	0.000177627948119711	1.62640410779921e-46	0.498584575719641	0.000876808873539665	0.000395906142395432	0.00863762858927397	0.0894705710901783	0.00324862394894442	0.0215868742186411	0.0222518087823858	0.0522729733300952	0.300743551665292	0.368538146683823	8.74097455666559e-14	0.0245419561088885	0.0127362668824242	2.18205831472538e-07	0.00133735737601098	0.023316032590387	0.0141221867482359	4.17784522859064e-09	0.0267264183798797	0.0578915139359268	0.038597471965883	0.0101488629396264	0.00861945109336155	0.376135644736906	0.0639657423842352	1.41099397564183	0.10656362322477	1.88180080170755e-06	0.0475066693581676	1.05195428979541	1.36316711586638	0.00873898925445368	3.87421549339436e-05	0.000166468987588124	0.000604152201933095	0.00026304756211417	2.21529755513058e-10	3.97416912648722e-06	0.18688156617383	0.0671303258606421	0.0226428254148699	2.52172449009534e-06	0.0171891313899522	0.000416361091749135	4.59023055942886e-12	2.55385349894584e-07	0.0269215035447207	3.29743740244613	0.420435378107515	0.458268882280324	0.0718319206932931	0.014795312556316	0.0204562400411884	0.00156415175775173	0.000328933411461648	1.36619464568636	3.16036384390268	0.00139948560794198	1.11095669800541e-10	8.33995230538661e-05	0.18249261380978	2.00000057100415	0.00256878633546516	2.20918154154753e-05	4.42092082918079e-09	0.00240312655744578	0.188676735204454	2.37354926436203e-12	0.155403612670499	0.171510397815833	9.81568810564514e-06	0.000398738150304153	0.0929469441788908	0.000965651189255955	0.00177709050226878	4.82616051891176e-08	0.106281021572436	0.0138364697262732	7.75702245449055e-08	1.38135362397034e-51	5.80038762764043e-08	0.133247982669502	0.0754313118084793	1.62814836914542	0.00319891786929267	0.0127523293970234	0.0238081373167744	0.00550716841323417	0.203761936569431	1.88267817597591e-07	1.37051141115433e-15	0.0628513198226779	0.481057310881032	0.0151898084130347	0.228456043728433	0.08749419086202	0.089594292061244	6.59294540948491e-06	0.0197195473880943	0.00258399955424003	0.000488075861934365	0.00484196752733224	0.0265310412631094	1.01529529562333	2.23626440175799	0.0575971268915655	0.336798849676716	4.76704957285289e-07	9.24769208977057e-08	0.0354156909016162	1.17178760951696	1.02953476991828e-06	5.4990908019403e-34	6.81684359898881e-09	2.08002426252334e-29
YOR174W	8.29673482953843e-05	0.397564226030223	0.431703174323455	0.0493939365127854	1.16816130153452	0.000514428758211971	3.36384701597299e-40	1.71654257061346	0.00729886609079239	2.09566950900742e-05	0.00324276586299117	0.0325048565748071	0.00244405599198653	0.00855043621687986	0.43733517449245	0.0267088938488585	0.843496137340568	1.39038968099808	5.60614693969367e-16	0.0559433712782463	0.0272429714700766	0.000156270035829333	0.00071541687528378	0.00602495099334124	0.00236692124169875	1.67205212812111e-09	0.00286605612466559	0.0547180633237177	0.0637987052870414	0.0024923790111159	0.0622918893931027	1.4805346034296	0.0681781356296107	1.26490076427605	0.1069950847567	6.83543327757584e-05	0.0154646624491736	0.501898861091656	2.16570032269582	0.00673184897507984	0.000130921628793304	9.12951807413341e-05	0.00879915779675747	0.000895005811676458	1.36827553631233e-11	2.11949400470755e-05	0.280857034510186	0.0665335761594246	0.0630074814550769	1.75098993020816e-05	0.0538970570167565	0.0554183380064384	3.90133213964325e-13	0.000325015797080847	0.00121779303666489	2.44787758026927	0.0507134806873865	0.160527145175608	0.0862244486670945	0.0192675766962232	0.226368680639018	0.000183151473170359	0.000325537568774321	0.21722335826974	1.6664844569505	0.0085144288825546	1.27069922028745e-08	3.25075416075648e-05	0.0566699128002542	3.86556132245307e-07	0.000685427911641969	2.46216638689381e-06	7.21184927313933e-09	0.00179253446855043	0.0566109446373064	3.1276822555558e-08	0.153785182246645	0.0216417547787948	1.17440360379932e-05	0.00538937276380197	0.00430264847951901	0.00187248136230951	0.0030723443780701	1.64005268393651e-07	0.0341543812689415	0.443876505706814	1.95345499737723e-07	8.27501887881284e-45	1.96533996962712e-06	0.0679738630537957	0.892736032199868	0.742500954588422	0.012531756115098	0.00621825821286841	0.00379689242846731	0.0041692651471665	0.190261660267548	0.0205055526785879	1.95082375651631e-15	0.000311253206656522	0.0983803048613815	0.018029434797365	0.462644407538653	0.235890177177779	1.4772166836431	8.45214752658299e-07	0.051397081744812	0.00349819947468436	0.000259700015588876	0.00528782261249782	0.00171088188271607	0.0154606393686378	4.36336820237095	0.387770314602485	0.00599678165416327	0.000351144631309328	7.82593837037265e-05	0.0391254599428319	1.05785866999987	4.34529562992575e-08	3.38809894154006e-34	5.12163668975302e-08	1.29650379334846e-16
YOR175C	3.14010243025645e-05	0.277759565258018	2.45108841193878	0.0267253659228864	0.0563252445711114	0.00552525562949183	1.11098401318044e-48	0.840619079936822	0.00333413484203083	0.000801577802777832	0.00682895402522828	0.00570932859002497	0.00111642790687634	0.120967052244104	0.0502909291311817	0.0511062919012561	0.13534945927685	0.245775637652295	1.12646436319428e-15	0.0928853880619336	0.0113042355280749	1.96027685791902e-06	0.00540567295773776	0.0137137041348478	0.00200191993175419	9.78119047742015e-09	0.0014139547524398	0.0237810776442795	0.0612575367499857	0.00924941817734881	0.022901607834712	1.44428204857436	0.0253269718054226	0.035139236768559	0.0564581367670688	4.73542009990428e-05	0.00871649001537035	0.0973507371639835	1.21326986598866	0.000460171577641132	0.00021611511654532	0.00505444508724088	0.0783194940326187	0.0318109654652365	2.14880311485095e-10	3.61134199444677e-06	0.189800412936207	0.0904838907714491	0.595978951787911	3.81890803123027e-06	0.0659644201848831	0.0401248286585861	2.76661587956006e-09	0.000530743152229283	0.00125146545927893	2.30728451214892	0.079287421962529	0.146009724014937	0.0271318908488901	0.0867354413398511	0.297205436593242	0.000906043459054422	0.000347788420490674	1.14160630853731	4.35856576499481	0.00738190514953631	3.89126083736237e-11	0.000223110449175005	0.0308596138782534	7.05550994475733e-07	0.000272448261010173	1.61961885419479e-06	6.90261115099936e-15	0.0389833667273495	0.0572793993076992	3.16422133785973e-09	0.0546567695800066	0.0750652105326375	2.13221518364966e-06	0.00152349500128464	0.214239203202729	0.025379547400593	0.00148186597287671	6.78140546037591e-08	0.0628418355848345	0.0683579033297859	3.88946558741176e-06	2.27114879073274e-51	7.95179231700367e-12	0.455914140897693	0.0687448821994059	0.2757674835451	0.0132762971704756	0.0314582026133849	0.0122487375687875	0.00920535965864054	1.1282993273742	0.0295286027676497	2.09891179814354e-12	0.00028081194936324	0.121872871705774	0.0136644729897441	1.05828812252214	2.04523161813201	0.0711619604063554	1.03985774073546e-08	0.0125291339947436	0.0264038080353435	0.000119635073318976	0.00720959373539799	0.00716485344598478	0.0648004607498915	3.29711731090487	0.180421688043239	0.0150413593865841	4.91145206706847e-07	1.5245131657712e-05	0.213408549619656	0.0698815767842905	0.00679076757671844	8.89889055429133e-27	7.02062244264041e-06	8.51954849364402e-17
YOR176W	3.20180829573268e-05	0.246082468064817	2.44993791967364	0.0230918097606917	0.505805641540858	0.0209491627139747	7.09078336556271e-46	0.356572070276858	0.00345539467398071	0.000748539808341957	0.00673320995054143	0.00477945650465194	0.00126532699080874	0.0788983909864872	0.0496409180844369	0.0385943046381904	0.128934654299613	0.222157447848686	5.74015417449103e-16	0.121845619643437	0.0114284972804935	1.96083954717558e-06	0.00178153451322163	0.0159550220337851	0.00208159266249785	9.78363461373896e-09	0.00138753117888205	0.01767966288771	0.0501572386191744	0.0145836777362431	0.00830524164571929	0.487872996055318	0.0147026789772349	0.0837240046786631	0.0320779610849972	5.14360178448142e-05	0.0097706597543538	0.0444773469370726	1.24910832952466	0.000483968583734267	0.000229055747648031	0.00505413769517006	0.0795136021654248	0.0322934353589344	5.79139460408526e-12	3.31781151294181e-06	0.193484736003283	0.0664105174062748	0.593858022538895	3.9752573133337e-06	0.0412775004307498	0.0669287589471936	9.43775011737957e-11	0.000105123784125423	0.00106944471919827	2.25855707514203	0.0641250893099221	0.0966059218102482	0.0225426170067402	0.00753412612207104	0.0771770737918402	0.000722108771387727	0.000325452597831407	0.101625852677505	2.27390484746829	0.0270386332951722	4.56927748133638e-12	6.15655032513792e-05	0.0284826892004855	5.71008208624625e-07	0.00033198471382759	2.18563460893128e-06	8.12467110925744e-15	0.038986855093571	0.0721713256422618	3.17174347068099e-09	0.0532625822488424	0.0180414121780099	3.98981326510742e-06	0.00153872876220137	0.223766099157427	0.0253831730408309	0.00254398529926133	1.36109466110838e-07	0.0232420043567515	0.0244515011240794	5.70294642391008e-06	7.88452008016997e-52	7.92939830136228e-12	0.0618480803633975	0.117680904816857	0.286910904548135	0.0146435096904046	0.0390616883896583	0.00909137199310333	0.00794589292222642	1.18867894949042	0.0145823269130952	2.09910390056685e-12	0.00703333359165657	0.116358290056274	0.0386952852500038	0.876911028510281	2.08082762116786	0.071044217913058	1.04059793864485e-08	0.0775090435914233	0.00170367451266022	5.63667954279089e-05	0.00721954465381543	0.00299022038997278	0.0402886143550586	3.25367355675011	0.194596621082499	0.00834005875253148	3.72654031701037e-07	1.52590637251664e-05	0.21217178633462	0.0706603109632127	0.00678839287522532	8.9004460791991e-27	7.02062987279488e-06	8.51954849364397e-17
YOR177C	3.46576144620603e-06	0.135627713743885	1.29963647859547	0.0231361844689992	0.00471185650223112	0.00466560388923982	6.64359856553869e-42	0.891427103702527	0.0065782595395401	5.16517213151496e-05	0.00878754909792938	0.0163957376581417	0.000216164231377156	0.00606042198532445	0.683157358506714	1.02756626885507	0.52395647366612	4.34904712038711	8.73892704764831e-14	0.0545215872080668	0.0102306446956788	0.0123445041262254	0.00561938076542197	0.0203485550373946	0.00638070815729639	1.88440006194907e-09	0.0263227648149348	1.07399223885426	0.126552875724933	0.0403725104744297	1.43901852806803e-06	0.00685903644925133	0.0817424417975081	0.950055021844838	1.11791813446458	7.1086524836026e-08	0.00855135457297897	0.0538508141894815	2.16530110892821	0.000522943131102228	9.49563760756747e-05	7.59908239502995e-06	6.64157075552969e-05	0.000367855343985555	2.08647401556774e-11	3.55972541809029e-06	0.0929556906737776	1.05454644573447	0.00407859384677302	9.31447969110026e-06	0.0535748941767342	1.14206342991865	0.0454680670154282	0.000315981985778232	0.0384734647654534	1.34417903059697	0.00586057366731037	0.00778637323067569	0.0462037485113957	0.00650614151745738	0.00495926110312616	0.001258052472475	2.38782483202521e-05	0.137994173229888	3.09757814712715	0.00379405016218926	6.58394766946156e-11	0.00673395167045223	0.0221458701222203	0.000351288883038605	0.000254691325969863	4.63682849848271e-06	3.06401485746196e-08	0.0136527632065062	0.323877633842251	1.26901454383592e-08	0.117479860344361	0.033365778526402	2.10574222602983e-06	0.000227369020923261	0.0246205013314464	0.000965233360022018	0.00159669192677408	3.65080319647089e-06	0.0942516746557652	0.0322440971682631	1.34700209911064e-05	1.97281829808266e-52	1.11468889163396e-05	0.0273242137636135	0.842158560096526	0.275080956857025	0.10239794715807	0.00519608108364619	0.0294092123030462	0.0347251018542867	0.224348522002527	0.0542506322808199	1.07271893545954e-15	0.0234733256849499	0.0616697874410178	0.0723136551336137	0.29840014035549	0.0197625656217379	0.0426569020871231	1.11954536588646e-07	0.0112698408531988	2.00160071402694	0.0160928604488858	0.0146915333797753	0.017693929602245	0.0910577082885258	4.43363996103438	0.831392835358804	0.0593679048774776	2.99015909230951e-07	3.08009310452583e-07	0.231228645113498	1.09803292533797	4.43969018093277e-06	2.69276011281882e-32	2.03957475413448e-11	9.72890412521735e-24
YOR178C	5.61425261725704e-05	0.0381842996141194	2.32496581387299	0.0125554241416701	0.0023752237362874	0.00190763725376957	6.28992707414348e-41	0.184594304951362	0.0055760928483161	0.00849029888959287	0.020162903613053	0.00110084317208491	7.74537985223581e-05	0.0274071672180173	0.506118410270126	1.00134659262949	0.516665414126851	2.52200396721825	5.80089171763201e-16	0.0139982416475329	0.0184059363550345	0.012346382351232	0.00155660699520814	0.105492323947641	0.0111962179037518	1.26172949754789e-11	0.00131795348136469	0.0946938194324971	0.0259712425216253	0.00223820238420353	0.000348144324455513	0.47207133006163	0.137062566965215	1.55945803725602	0.145613460624497	0.00056023644724516	0.0125517572136204	0.0241272863804684	0.201572893572592	0.00102847171451303	0.000584696723391894	1.02161336361115e-06	0.0786115061923266	0.0142601804235593	1.68373323797166e-05	3.16199232750825e-07	0.350489793721184	0.0291058484211514	0.00940389715731483	3.32242347814936e-06	0.0890729737693772	0.042848520839729	2.88549326731051e-09	0.000464391020690952	0.025493465168592	1.43473428219155	0.0300616057321925	0.0651081007390542	0.147546829534475	0.0065210810608582	0.0130684635885134	0.000219253576545151	0.000313274538080687	0.434522616326748	3.42531621473372	0.00555133572863165	3.28450196139384e-11	0.000339626285036697	0.0153466083673114	6.75011583555743e-08	0.00114452344884069	1.39218480767811e-05	3.94434729729756e-15	0.00101992523391486	0.0567511621207658	1.10056398556683e-09	0.0591872657510075	0.0169329655784483	2.0771489143353e-06	1.01175472267453e-05	2.46593761062938e-08	0.00066422656147505	0.00126008627643341	4.81485447130873e-08	0.0112973221200246	0.0466468501695582	5.79767327952093e-06	1.8742078385969e-51	1.89460464187414e-13	0.0588795030029576	0.386369481617997	0.669773612420869	0.00163895054799635	0.000600292454387247	0.000187776670979381	0.00557005967820853	0.36110448263864	0.000851048837927516	1.04166804773419e-19	0.000440985220063207	0.00980476412042341	0.016803338999028	0.206238526691617	0.0606974367707033	0.0235077947929316	4.02611439030293e-07	0.0134292340994766	0.000723740616169878	1.81115046883198e-06	0.00274955423338573	0.0028664363332016	0.0535677339593551	2.30318669213632	1.35041785674896	0.00533000205087663	0.000175530662710354	1.94241497065284e-09	0.00946613566607329	0.0969452087699983	2.10697478382095e-05	3.44496178712605e-21	0.00322834689345988	2.09281517902033e-25
YOR179C	0.000573753688549717	0.0772642257698137	0.387371232972283	0.0153068625845018	1.00425322393505	0.00823622235555479	5.35774705159272e-53	1.19864878815014	0.00145441847695428	0.000634349537796679	0.0512996173553411	0.000562513989005324	0.00075278537269932	0.0628447976367866	0.391196487146959	0.00273140768453408	0.105429580858805	5.37072321949625	4.47932986558501e-14	0.0550668564361329	0.0180149848716346	1.75777091554517e-07	0.000441288549557175	0.0236653100339584	0.00659816050612991	1.48131128177413e-09	0.0266136023585877	0.0737473563340958	0.120111222381784	0.0197291558944155	0.00947174006971506	0.373187751709171	0.0993600696581724	0.355400479349642	0.131297606990981	1.62044348755657e-06	0.349894194092427	0.0238167236008397	0.166950772060204	0.00557599848113575	8.43499928839491e-05	7.22981252725852e-07	0.0416007331064021	0.0521021538181726	6.29812219957246e-11	4.29620476917172e-05	0.104585073034206	0.0667520748686494	0.0128221281637014	0.000825213511160491	0.0159476701261026	0.00682738069603653	1.83617967866612e-10	6.4678492682825e-05	0.00107366697227515	0.370578856627987	0.019889702413207	0.0282873161165746	0.0439482745265196	0.127389741789756	0.0118954306505023	0.00084781731428125	3.18703119660852e-05	0.291295926387226	2.46405549264215	0.00618206945811171	1.71633474941307e-08	0.000182216526134977	0.0177142388692774	3.92274168079949e-07	0.00204099894344017	8.15694279751821e-06	3.57123719702941e-08	0.0136770329968913	0.0361567064347224	1.40574961521871e-12	0.0981946018619387	0.0205309635492843	6.05226042691494e-06	8.20204025077203e-06	7.87820658309699e-08	0.025342301087357	0.000382191929777712	2.24029633096381e-09	0.21919876478546	0.0518123050262735	3.89422428858427e-06	1.93882417289632e-51	3.64016710537864e-07	0.0619136672224293	0.349605379320124	1.56360616994721	0.00448071438059467	0.0647801790730705	0.0149519878222668	0.0260964668456224	0.197804443898298	0.120013487008937	1.0625006341753e-13	0.000368269816694414	0.0386623812443604	0.0235143915591914	0.166341869759521	0.0225437514666428	0.0426877881175946	7.50932392697023e-07	0.0523608818792762	0.0275463447928266	0.00073191918019491	0.00676034833893687	0.0035783574088652	0.0156397598079163	4.89435850476088	0.646344284044536	0.00357303636453531	0.000175732073117377	1.03562507582599e-05	0.0547258589486811	0.109388750564986	4.46555157155654e-06	2.18053368375744e-26	4.41020859349893e-10	3.69807747138888e-17
YOR180C	6.55243066785761e-07	0.134979422396935	4.32224308683742	0.0100448919187846	0.86658259276923	0.106223658096398	1.01088788811626e-40	0.768308330212868	0.00124568223589564	0.00254337832683089	0.0367990103377976	0.0014156795757099	4.08889489283406e-05	0.0133139324497583	0.0811784632916646	0.0263529625284679	1.17104557938719	3.38425765327819	5.80522346572469e-16	0.0783870102290125	0.042913659165951	2.09822217092886e-06	0.000155068022530865	0.0245132962350307	0.00364826178527813	2.46206757344684e-08	0.00195079670144731	0.0956212240985973	0.0143409615321683	0.00977630722115382	0.0023644789756502	0.031963254901931	0.0534949585553239	1.19490797462544	0.131275163892984	4.24404351788803e-06	0.00995121314322208	0.0236809690659763	1.21691354759787	0.000261001011285865	0.000522610808924697	6.06717674415961e-06	0.00344491242047896	0.00575000784318748	2.71131169218711e-08	1.87373867760592e-05	0.0537717734821846	1.01781940037899	0.0159934986959566	3.0826017993715e-05	0.053099601712058	0.0201251275975043	3.04605088681299e-09	0.125398667914831	0.0751361365526621	1.30771475685478	0.0581081979882133	0.155735706855628	0.361878007658954	0.0154059249506168	0.00885001032068933	0.00271830434871294	1.67706075611236e-05	0.626840542315481	2.68986317675247	0.000818168264239837	1.59306367482362e-12	9.59507164793327e-05	0.0219376082296169	0.000767628958377776	0.0147041533416592	1.85638150285663e-05	2.49371093862156e-10	0.00178420271805396	0.0581046826892703	9.8498341517598e-09	0.100005385509111	0.0659053402857125	2.2470958525841e-07	3.13090442929496e-06	0.00127972583793068	0.000668267331526875	0.000192711101943361	2.60406436658694e-08	0.00830717168441951	0.155211179593922	1.30597211178529e-07	5.05342036992857e-38	4.3845515695227e-08	0.0943359934825858	0.148503289650116	1.4241374793031	0.00399433558447923	0.00859555816494091	0.000206005105693847	0.0727562955320172	1.42002288289923	0.046953603943018	3.97885816423511e-09	0.00155362280894623	0.14092444618262	0.00880595113879661	0.235592102709752	0.192393291383067	0.0257659362905332	4.42990143709525e-07	0.0315658719529526	0.00254868689940779	0.000521503455006035	0.00401169676714361	0.00250109415683113	0.0172923383188098	2.83521410368113	0.462760678980303	0.00156313079553919	0.00100087769715585	0.000181790525993307	0.42182538611005	2.13351659498517	1.32476868477909e-05	2.54253839112674e-34	3.06009435621713e-06	1.59597140987166e-29
YOR181W	0.00820040939106855	0.144197644612235	1.29834973081929	0.0129259928906636	0.877911707130286	0.00168187464824874	1.01053264143697e-40	0.92064571301057	0.00244707239142556	1.56998551239383e-05	0.0273860780107006	0.00125233607796113	7.94734793579274e-05	0.0180939475076599	0.0801772289631571	0.00195889692165044	1.19887933796834	2.33462366030339	3.40744326122058e-17	0.0951562148327161	0.0480212661162154	2.07358554498051e-06	0.000179125081271575	0.020164843797106	0.00300162631815359	6.40606660854794e-10	0.00194694052312878	0.104028925285478	0.0280868517555581	0.00192694541647296	0.0138894477347611	0.274178668533153	0.0554715105459377	1.37967206770563	0.142102232615418	4.48851091452039e-06	0.0165500403623879	0.084314975354271	0.291423611223504	0.00148552829007927	0.000266843428878796	9.8418356325433e-06	0.00323002379170627	0.00224902167165828	2.71138628002067e-08	5.30116378659687e-06	0.0848703940948215	1.01675869761189	0.0174465754371942	3.29130089165895e-05	0.0406063993238336	0.0178144010165407	3.59849281270765e-09	0.000225505633982866	0.00102450221135969	2.36882169409305	1.07112324919958	1.12141411251339	0.396806131980549	0.016003216772196	0.00903266253174871	0.00523929892738845	1.62191291708859e-05	0.621087578384898	4.15078692708496	0.00647185491345722	8.37887528375728e-13	1.87702876467352e-05	0.0217017879299867	0.000734632445089498	0.00046702276931252	1.92754970540672e-05	2.49371582919937e-10	0.00194991274453869	0.0566832081916247	9.85625485324272e-09	0.143271804597108	0.0189117459192059	5.84157933269456e-06	8.70835363840729e-05	0.00127971508579223	0.000657125182189534	9.12016729492937e-05	1.34472503435661e-09	0.0211129382599921	0.128372081373741	7.6842952925339e-06	2.23585853099886e-44	4.32816707047581e-08	0.0957881806591722	0.0250298478275963	1.09873617684217	0.00306445688887436	0.00327289902578986	0.000639086453696228	0.0290294507020046	1.44777873085406	0.000359089691247751	5.57375865169612e-13	0.00400532510435037	0.116073469577227	0.00379905440528207	0.25138897562705	0.080050546999412	0.0498462587126409	7.20461155122244e-07	0.0364798785082271	0.026322730320282	9.42244006125477e-05	0.00071154281775726	0.00236292526442733	0.0176211418202269	2.9564548119712	0.404287434949936	0.00174411637132913	0.000175559842891815	0.000181261269579782	0.223749500419817	2.13487648800104	1.32336060328214e-05	7.65317171105547e-27	3.06009651870482e-06	1.23549447922908e-23
YOR182C	6.50959049537608e-06	0.224056772062399	2.41934378271443	0.233665346939772	2.23321420205336	1.00674136596869	8.60546270988034e-52	1.29769754186252	0.0109348495099152	0.00166838444458845	0.77184114016921	0.00296050971087336	0.0176945160964318	0.0268184447275732	0.0601313774142279	1.00260040706316	1.02940416779512	2.39278997806362	4.47938727737531e-14	0.0687479204431362	0.0160239282510299	2.18489489155779e-07	1.004390345001	0.0275285857937691	0.00559680089961387	3.54604658595318e-08	0.0284955696501265	0.35224058427438	0.0350605383738548	0.193343175260375	0.00121289575959013	0.282555449243175	0.325096597678887	0.0247665564778799	1.13154599570583	3.70114246679489e-05	0.0127358052937134	0.337358149590844	2.31424676023765	0.00452709247184794	3.84947513262584e-05	0.274539804693152	0.000906124364520626	0.00118768210154322	3.11890356128995e-12	4.19540763853819e-06	0.776851465958206	0.0677874595595751	0.0149849958215672	1.86877039298814e-06	0.0651914476222497	0.108446128359604	0.167553327452114	0.270230662331729	0.00177998255713473	3.3970332384018	0.0297295489867659	0.0558718944722172	0.057113491928121	0.129489685712096	0.290856190004691	0.000642442226080924	0.000347287898052749	2.64461738623294	4.6599212825257	0.000585053140692331	1.2376717783456e-09	0.0604374260778601	0.239943738691994	2.00000050944293	0.0179396588327941	1.06458826636006e-05	1.10603939065498e-10	0.00269493237385311	0.0540151773662165	3.17634768137641e-12	0.242972726687712	0.0159821471487326	0.000160298187527356	1.0546059214831e-05	0.484285948739506	0.0253606448593392	0.562447035427157	1.32354359640694e-05	0.103712653232323	0.00572607427401806	2.26172471742565e-06	2.36005641668852e-51	3.36570036438957e-12	0.643689960018833	0.89500918901878	0.315273844836516	1.01135881117927	0.181561485966474	0.0153009214035287	0.00804244949320971	0.209804542835347	0.00597377925463712	5.08022593749085e-16	0.00157955510786782	0.208365430605926	0.477906499447262	0.173424548963276	0.146277928171222	0.0745577223371691	9.95885438886162e-10	0.128049671855642	0.0763458921734483	5.66273586130282e-05	0.0274318080533352	0.00421241313313697	0.0412400868994775	2.76442768727288	0.38842745439089	0.0202888455311548	1.00035141065041	2.67348344269459e-06	0.214161925226977	2.19380269649894	4.3908584825832e-08	2.14251481403235e-28	2.27492820405639e-10	6.29417306767714e-24
YOR183W	0.000350135819750566	0.0438721911826277	3.32496106983058	0.0297599665494894	1.16237718455476	0.0981566792014978	1.51258310433449e-43	0.438958444951389	0.000672359232214884	0.00115713875650895	0.0111541927346494	0.0401504554036381	0.000671995967371308	0.0142846699150559	0.0236025478559556	0.00269617179971106	0.899565180318012	3.45669402287696	2.75674620389496e-17	0.102785951237394	0.0269350804038119	0.000152462512438202	0.0020339421979298	0.0299867148240259	0.00767144973408426	7.72450826438364e-11	0.000415721890194099	0.0524764559051906	0.115224642664768	0.0156945266556977	0.0119263851018514	0.540897281255231	0.0758197071179019	0.228552311083233	0.0953273852446883	1.5136018158986e-07	0.0180656652650578	0.0227331233324127	1.21571353652757	0.000255376325138668	8.38684877263664e-05	1.73338494663735e-08	0.0022768340973698	0.00219188128040048	1.83854211719503e-07	6.64200674318868e-07	0.100412640859892	1.05516921984063	0.0134172032442658	0.000129760508041991	0.0529395173213364	0.0184193930468175	9.1770358415615e-11	0.000104830438142913	0.00150454265855602	1.37980975578864	0.0415393570343017	0.222504056469234	0.771484986645881	0.0682414958143585	0.350322011122361	0.000198263485020907	0.00032094503789891	0.553459451738924	4.92914443597679	0.0006445763909868	1.62645519375144e-10	1.43935982098221e-05	0.0840067485729729	1.90436140456524e-07	0.00286122948174537	1.4130781162647e-06	1.34036517280931e-09	0.00165058287274	0.10077328545815	6.53405358782834e-09	0.150472029613114	0.0243847074220467	6.03225028837935e-06	1.25029877293984e-05	5.60017304284023e-08	0.0253687688570851	0.00444987367514953	1.24817239052587e-08	0.00647865300229342	0.00842850980040544	5.96010566493692e-06	1.37585216037557e-51	4.22097638906382e-10	0.123144134614196	0.553690395068493	0.899341608444136	0.01261811253739	0.00122624948633473	0.000749808105075974	0.00812882759482737	0.312522998258129	3.78755024235302e-05	8.37140467879941e-17	0.00103579998057051	0.0209530629991724	0.0897969752326955	0.410976104703921	0.0768350630147086	0.0704689620730321	2.36780722698882e-05	0.0422467712324942	0.00131901813441265	2.05028527324184e-06	0.0302952588121271	0.00596488531371212	1.06608996293252	1.21094926817028	0.11815838584231	0.069104085726569	2.11565321570807e-07	2.95438400759619e-08	0.0231524058090211	0.0849105281779119	0.108292042845342	9.37772353496139e-32	8.19966350453745e-12	7.08486018681166e-16
YOR184W	8.18364654942484e-06	0.219911715108189	2.41827636652124	0.234169877200335	2.1799220381695	1.00820421643335	1.50304746603945e-43	1.2976619978575	0.0109149309757927	0.0016681909963338	0.767791975691989	0.00298619206898522	0.0176970837044933	0.0266767996751086	0.0608900628642093	1.00244063641004	1.34698796395612	2.41777976079543	4.47938727726788e-14	0.0865958625878094	0.0158436366335061	2.18496826567629e-07	1.00435637290431	0.0275655812952672	0.00560272887748147	3.54737384923339e-08	0.0281944660113238	0.352020672326846	0.0564428116451483	0.193353026253965	0.0011948936409941	0.278009846012014	0.324773618861037	0.0269599248196099	1.13155342747179	3.70456850617174e-05	0.0127687872743704	0.337190432425742	2.31379531968145	0.00452662543831804	4.84221146142538e-05	0.274539817255959	0.000901210747392282	0.00118738504370399	3.1190708938005e-12	3.78656612615509e-06	0.771788574553003	1.06748995535522	0.0151051439842583	1.8731020668668e-06	0.0406476694403126	0.0715848090580108	0.167125000489061	0.270188876507992	0.00161480273110967	3.40848657252115	0.02908465810077	0.0553870549579072	0.0402738155931435	0.125816736932521	0.0123078206733186	0.000640906035240069	0.000648247695646943	2.4624705951345	5.11975423754387	0.000594843916892152	1.10715612299854e-09	0.0604374145457904	0.240807394201654	2.00000050945369	0.0179397136035799	1.06388518127003e-05	1.10603779201186e-10	0.00224337743974548	0.0601899790195438	3.17683116521716e-12	0.158911031133284	0.0143545780040045	0.000160299033229848	1.05079873289991e-05	0.484285948835075	0.0253643577765626	0.562453238915116	1.32353831333174e-05	0.103772691823013	0.00267466112081158	2.2169809125588e-06	2.36005641668852e-51	3.36742104020025e-12	0.643953615497497	0.895188458647359	0.325218941439493	1.01131316057482	0.18156148603038	0.0152465542284639	0.00855616210191562	0.207555757542113	0.0059737793848516	5.28624378733423e-16	0.00159459544713857	0.211607475222861	0.477918924864553	0.171609240654858	0.153974819604278	0.0743619046764317	9.9485093790113e-10	0.128127242605164	0.0763381826479129	5.66304091770339e-05	0.0305403019725037	0.0042070735397074	0.0412477947298468	2.45090884719864	0.4339589022556	0.0203137792034643	1.00035141066537	2.67348265612262e-06	0.213568447449788	2.19412237233332	5.4128972212861e-08	2.14252627422644e-28	2.27495667934464e-10	6.29417301406013e-24
YOR185C	6.63927650013538e-06	0.109294258260291	6.44601848168256	0.194266828851304	1.16822822297415	0.942271179083117	1.49075196450188e-40	0.247160473787506	0.0197538662009386	0.000858433256638527	0.0231107261324732	0.000572054266091596	0.00696004643037391	0.0100523919255223	0.0497000174697861	0.0144993716626732	0.985469494024558	2.36747327063966	2.86649229695892e-10	0.0389085232113958	0.103801386855023	3.90900748388453e-06	0.0530852639149879	0.0392270831643244	0.00524671921502388	9.66347732249186e-05	0.051928427367139	0.0537269684718508	0.0509806685223704	0.827604277455506	0.0250389614771915	0.268773216407037	0.0341637315994225	0.284249539802526	0.106552656643797	3.79191197529757e-06	0.735796149668705	0.0347818601007507	0.154717791378729	0.000356157318539479	0.00242803326860549	0.00037603750925171	0.0086502044319873	0.0214013219123203	8.66567064118032e-10	5.21233206321213e-05	0.116756682534056	1.07755915474792	0.00587683831054506	1.40233778224502e-05	1.02832608713107	0.0914788845028797	6.0589029201185e-09	0.000290597747579423	0.0273251955584346	2.39579150459404	1.36195395248097	1.29666255246031	0.213196768745501	0.0356169911825213	0.0141012586037646	0.00163535617601727	0.000930949826195613	0.721872203470235	3.06000296553317	0.0683893588309357	1.81995057631799e-09	0.00453521549794727	0.477325406943552	6.32384616313611e-07	0.123024174818862	2.4763565067285e-06	0.0132763329186087	0.0148921800529775	0.105074129268968	3.86722707826004e-09	0.154295426520615	0.00897040389859108	0.0129674985763199	0.00487170012187613	0.751553917083397	0.000958224829318732	0.0317142878053907	3.78721631577729e-07	0.028439395646768	0.0178947633826656	0.000154637748025288	2.36005450210286e-51	1.12706712685435e-06	0.161836609197855	0.4348362958692	0.483364399608287	0.0011806008160272	1.01684725758822	0.00402369984836614	0.00968224494595802	0.51811097969419	0.452310598207411	4.01738421592769e-13	0.00108752005125793	0.248106531557585	0.0169611564308296	0.139284349534583	0.0240667265545534	0.0480451116626209	6.64833131954427e-09	0.0515091512064785	0.0516717846948859	0.000152366544386026	0.0188268493439783	0.00593286448839237	0.0152982820004747	0.838880512456095	0.0655380285648031	0.00391979350315531	0.000176215071095234	2.85776631363043e-08	2.00931016370467	1.12104073825559	5.76058666055575e-08	4.05920213835501e-32	0.000394694377184685	8.88096718580947e-23
YOR186C-A	9.41077038162653e-06	0.25306542925902	2.40391797057596	0.115085482163628	0.0446196998751984	4.39557849463929e-08	9.57443972247494e-39	0.573496610313765	0.00501948821163339	0.000353408207882331	0.0057583089304427	0.00363834651829511	1.84563368142577e-05	0.00911922166644569	0.043958283016566	0.0403804704416197	0.247498084715256	1.4053166255255	5.87817934485271e-16	0.038042741810663	0.0240718878498548	1.72939210629175e-07	0.000839850759187727	0.0138450338459651	0.00394145027399465	1.30524092366027e-10	0.00197068464300543	0.0714729013306395	0.0461497220175598	0.0323591633162239	0.0116077418965313	0.245017067421313	0.0868798544666209	1.07952164300067	0.095291689023452	1.1755742511661e-06	0.0119527228134778	0.456200242103161	1.22711750783121	0.153013324349555	0.0232277309574814	1.13609010938312e-07	0.0110224493778552	0.00824152461684454	1.11448442864913e-08	0.000215692674122067	0.058074115676018	0.0417342025028254	0.0198514432049723	1.21820814429989e-05	0.0415615109052746	0.00416779250880055	4.57212406559051e-10	2.50492041681605e-07	0.0025873550028598	1.32230675767376	0.0354464952009023	0.143627215835279	0.124193735036622	0.0432802108620216	0.0132114129891256	0.00014608165151033	0.00033650516275999	0.437069228066676	4.69435092941898	0.0273147858226012	5.97451011686131e-12	3.70314585867631e-05	0.148731182682763	3.19463602550928e-07	0.577923513219003	8.34545203173458e-06	2.2557327571144e-09	0.0144428255011473	0.0812160610159535	1.29164841345705e-08	0.0620511911645552	0.0363673407009592	2.31623443237328e-06	9.55177362647357e-05	0.0471121102589561	0.0744373324961988	0.00229530998924065	1.50426843828802e-08	0.0289963778868557	0.0126048277779532	2.0728345160549e-06	5.91169399619954e-52	3.24500305080098e-11	0.13626727046737	0.100679688158723	0.340245946719782	0.059463580092155	1.08169727381734	0.004165612506104	0.00475933895736244	0.406391185493259	0.00625368155237577	3.89715920324802e-16	0.00288153920541054	0.123946686893261	0.244655973678839	0.40348663739347	0.095636215356048	0.0323217195786369	2.74387844941652e-06	0.0159061108412244	0.0281902457648588	5.17481212898835e-05	0.00779311440809159	0.00591123279895225	0.0538523125407165	1.77147964897008	0.396297146961547	0.0339735446064342	0.000704434743922989	1.2947408350929e-06	0.0106650699754936	0.120805468457883	3.36949718257427e-07	1.08490058082691e-20	0.000110072884723831	1.2175328745265e-24
YOR186W	0.000155313021419792	0.148859092339422	4.53035829823214	0.183235258329093	0.901409547850257	0.0386475886426912	9.68756862840876e-42	0.872348545094815	0.00151786126737821	9.06839055933892e-06	0.0129339197658812	0.000407444043867049	0.000403993639232797	0.0101233014201939	0.0875030878573727	0.00306072525926117	0.968727167602808	2.30333003358831	4.83713471161719e-17	0.439442273472086	0.00402641349956916	1.01821812894305e-07	0.000823490378271081	0.0080225301262846	0.00562363918636682	2.83960543949932e-08	0.0282439405797992	0.0539408080646949	0.294070486215955	0.0367828495022126	0.000887928263961307	0.192841636708898	0.0801310010486425	0.459486023087517	0.106219722870932	2.38788616990744e-05	0.769303670367926	0.0589015820366006	0.25389766261992	0.000524799409370811	0.00199841222542253	7.17813001296356e-05	0.00102621392395291	0.000914937483815084	7.17010711074397e-12	0.0013968401552043	0.127415480766535	0.114170979827665	0.00803441149699132	1.51173041701519e-05	1.04323828562918	0.375942453597613	0.00075932701334358	0.00141240510964819	0.0270602860727691	2.36184358257953	2.06364548174899	1.88419038532169	0.109767587361629	0.0807657479832741	0.41231425562445	0.00190840302152499	0.000949716076084678	0.817241130134474	1.51640749574544	0.0048359050823146	5.48616254687218e-09	2.90986100598594e-05	0.487320764208733	0.000351137242813441	0.00179729194719694	0.000201246164807395	0.0132763387048022	0.0636961128999515	0.0355308076070427	5.95542089106231e-11	0.113267634294667	0.0306710442825762	0.0125007998110849	0.000216532791338238	0.156130384520087	0.000672035107063698	0.000124415929210238	3.76105954239308e-07	0.0445911410533153	0.155609883903265	1.45400239073893e-07	1.37061977491468e-44	4.85145429130703e-08	0.177968789688152	0.924392753865907	0.213063995457553	0.0265814542418641	0.0068324321860868	0.00734625481103225	0.00567777016225119	0.125032741523496	0.0186575008928829	1.18088715693652e-12	0.0637087484158168	0.548203644277962	0.0869827644335144	0.311421922475948	0.141671015109207	0.0595760790345427	1.48594513574338e-09	0.0198447315841065	0.0282291733643907	0.00356229477599193	0.0189472485023791	0.0024144013691355	0.0153034252179277	1.88054407786402	0.235176951772197	0.00378012761729764	0.000176456710398873	1.78977657767987e-07	2.00988900197479	1.1085468854968	6.39963842806545e-08	3.44876579971955e-27	3.17318672597789e-05	1.18341277619335e-23
YOR187W	1.06000985394906e-05	0.266256872002501	2.40380597838061	0.116135351933278	0.00268247087781298	2.20839201984378e-08	9.57443977973816e-39	0.609313910503543	0.0056193886341349	0.000353623655110944	0.00624008152434241	0.00139698083017739	7.01296987178457e-05	0.037421244848855	0.0427415076818961	0.0400756390162625	0.330704561936982	2.42982310840078	5.8773678148285e-16	0.127827874444987	0.017677173403501	1.71792446695377e-07	0.000857979659938303	0.0794544510164616	0.0183186904154602	1.33226855387756e-10	0.00258783529908774	0.0736904579745431	0.0467177380199807	0.0107174825220029	0.0117521541947347	0.335404931813724	0.0767337753636529	0.0876418224360016	0.107477925357487	3.99401666626591e-05	0.321554867275945	0.455604925889299	1.25239875517157	0.153072313787163	1.68111701520029e-05	1.00441105918786e-05	0.0122324944032483	0.00680080003375762	1.11448901977947e-08	0.000216115954111795	0.0630320475965464	0.0667255526043615	0.0299304081381905	1.19652644905244e-05	0.0415527034551138	0.00406371518538603	3.0108366456462e-09	2.78659644697388e-05	0.00273645869439852	1.33376904882725	0.0348238761494631	0.140911845662833	0.125554297525281	0.0349090207136983	0.00882227502608739	0.000164040462992168	0.000626368211508873	0.410171977909569	4.00545102200134	0.0273224441141768	4.99184543307492e-06	0.000225861015071289	0.148720963652387	3.8091949248155e-07	0.577844459744238	1.01864343461429e-05	6.54980748247571e-09	0.00224922678076121	0.077287988510267	9.4007496797946e-11	0.0567795525445836	0.0670592504214698	2.24625060553048e-06	0.000121803735547978	0.0555585743143177	0.0250411532725764	0.00229413959489371	1.50391114998087e-08	0.0321176053157405	0.0145906324882235	2.02718001053111e-06	5.91169454869179e-52	3.865361599885e-10	0.133187863966106	0.0846167858022861	0.785532579760187	0.0601468629714114	1.08109756506978	0.00452768667597019	0.00486425239233966	0.381251857326426	0.00674058672266874	5.64065773430968e-16	0.00366534810055733	0.151516438960185	0.268113070191296	0.439053424819704	0.119559186693769	0.0340472199504962	1.00437159693578e-06	0.0166600011508553	0.0285249258511501	0.00018993377076587	0.0223723817141902	0.00614620206859874	0.0158975853479592	2.1455516421288	0.395420192272357	0.0201161284862653	0.000704581930168068	1.42965910791171e-06	0.00975031455112614	1.1083008849691	9.22360348535507e-08	1.08490065746107e-20	0.000110074853725176	1.14257257876625e-24
YOR188W	0.000548592883470672	0.173925275116532	3.48425479644736	0.161386674949481	0.146160775123378	0.0359130021453124	8.34620000091885e-40	0.780700540104009	0.00879298431975048	0.000592441206233805	0.0545736116683497	0.00397766762207573	0.0197846164692222	0.00138414104664862	0.0551864537556296	1.0260492165311	0.52225410059457	0.345726258992138	5.53880414774481e-16	0.0599129452133935	0.0294179990316086	3.957505013826e-06	0.00118599218870955	0.389760970078932	0.0259197335495571	1.54068395553485e-10	0.00165783862059911	0.0241306096907332	0.356996588238144	0.0122214590796662	0.0198631284536061	0.180603259156586	0.0696651573493777	2.40339997854009	0.0584130088721817	0.000151584154891916	0.0469187712020594	0.120962826290601	1.3019450918373	0.00315385358470367	0.000915818378559435	1.96729332107409e-05	0.019987434706942	0.031161628126146	5.22596080903877e-11	7.05552378903127e-06	0.080759705630959	0.0179612017617867	0.0546571255131993	6.12516518291936e-06	0.0167093626715485	0.155599485918875	5.69368020204574e-10	0.000220419798703593	0.00257604007441995	0.395364688587381	0.0933450667736726	0.252651919438356	0.0945912172314712	0.0328137966067545	0.0290798960435927	0.0296294355996223	2.77458558900576e-05	0.442476507753026	0.763898771224858	0.019840062143808	3.67503310372351e-12	5.9825057083411e-05	0.094526037020717	3.74859292549533e-07	0.00255935658874712	2.07437697595737e-05	1.22985315267031e-09	0.0395906730629548	0.101600395004068	1.53646051213652e-09	0.0881226745304671	0.00761825111515817	5.89121727571939e-06	0.000155256741337115	0.0410482983489987	0.000668638767793698	0.00151316901684921	4.21136287139346e-07	0.0180531040632561	0.0178010264019122	1.74921817423632e-07	1.97281442212905e-52	8.06099774288288e-10	0.0379043867126241	0.619920945950551	1.05505001027954	0.157242472882564	0.000694985801076054	0.00074345581731312	0.00697357921024537	1.04095233386654	0.00512235067550787	9.84441123201087e-17	0.00119072815514142	0.116173888928869	0.0634598413752496	0.217148375172167	0.154762154811397	1.04187209040081	2.13725339909086e-07	0.0808123956473047	0.00166559066695007	0.0025163420514375	0.00515378721041001	0.00376173181450628	0.0165051581897552	1.60243286707849	0.612049929323476	0.00358081763016837	0.000183448768041794	0.00442234523269467	0.22904704651214	0.072078215318267	1.23444832283125e-08	9.21825275483928e-24	2.14098544963204e-07	5.07997499087658e-30
YOR189W	2.44036031053725e-05	0.168331695556181	2.41346410916378	0.0979221412878647	0.0829024059005209	0.0516519163790611	5.50406835813092e-46	1.3454023970713	0.00179194231813454	1.97343562209086e-05	0.0289250501726807	0.00187646734257955	0.000307811744116166	0.00656278520951813	0.0951844803039897	0.0507492420743082	1.13531776820393	4.40909619870608	5.66860121832104e-16	0.243514681090579	0.0107942872550694	2.20503150496187e-07	0.0047868012779498	0.0262283858068233	0.00723806407460285	5.9502693714163e-10	0.00164956564881531	0.0528543473165336	0.39329174956318	0.134731879411639	0.000270487925251844	0.0594926384851733	0.113589887568312	1.1967898003638	0.108869934760306	1.47950427835378e-06	0.124310435363543	0.17447982053379	2.17957216272622	0.000816756127506285	0.000390787269184011	2.29719888108291e-05	0.00893088639541364	0.00349386357062989	4.05378082400653e-11	0.00173745926436724	0.112921962844646	0.0784773748960642	0.0165146468276885	7.50270909870095e-06	0.0526700037130417	0.0950933156250202	0.00266619801075765	0.270170569990378	0.00156867951053604	1.40659877282303	0.0166039742715033	0.032267044696837	0.0443371113126019	0.0088887562752582	0.0111763593805285	0.00449633666003336	5.0219053513519e-05	0.232207035597478	2.22049574273015	0.000629068629169127	5.84053622514394e-11	8.54660289946779e-05	0.178663772470973	0.000350952672236433	0.147045921602207	3.88350283635541e-05	1.08406265573645e-09	0.0260142053257781	0.263767466451763	1.80568881696902e-09	0.0342114322982576	0.0999454478044147	7.79869573553449e-06	9.31802610155266e-06	0.123108476538152	0.0253463345598828	0.00595840473981535	5.83477776749756e-08	0.0576163795174797	0.0361456969253193	4.1544872199548e-06	5.15066117666175e-45	6.79314475926815e-13	0.131761246821051	0.00965032238403619	0.521696983978414	0.0112459074276769	0.466737448826853	0.000505495291762923	0.00603720030832832	0.339565218069709	0.0673526685045467	2.02404392152024e-15	0.00508822752666983	0.105243902745839	0.0227011856103056	0.148998815974729	0.0697034210541382	1.20163468596248	4.47535299333028e-09	0.0166040230565444	0.0510089131532637	0.000453240595516502	0.026065255487512	0.00673187256098534	0.0788555724190722	1.0316321263035	0.686289658746135	0.0209142672424502	0.000352483324628232	1.99192585604961e-07	0.39927002280025	1.13382280704213	2.40102627368373e-06	9.43113587577758e-27	0.00027998412725519	4.21414225709395e-24
YOR190W	7.92448717909654e-06	0.169074517784976	1.5004109502702	0.0726411299082903	1.08395897043974	0.000371949811478122	5.19757431640168e-46	0.542892153897441	0.00500781977953453	3.21670318564047e-05	0.00741967082033434	0.00955494790062482	0.000268581627044062	0.0322695568900247	0.0834795283830382	0.0403894614591731	0.299713239741017	0.369335411719484	4.47807410183873e-14	0.0332991193138744	0.0150672929478689	2.18496745077273e-07	0.00081402305923743	0.0206115402919204	0.00809563860791741	1.34585354516926e-09	0.00350497968808574	0.0293256219178101	1.11282112710468	0.0315701883135684	0.00030330968582724	0.286412971313447	0.0471551599551885	1.29313888420684	0.0338802170913051	1.19500568598648e-06	0.0216067363219065	0.0375682420075427	0.325877683145022	0.000215970656356476	6.34011218799237e-05	1.50180343768419e-05	0.000379102537139947	0.00358759514259513	3.66271676361947e-09	4.77591977526974e-05	0.141993441178913	0.0669965603703304	0.333212150294596	0.00128034106508499	0.0420074701527654	0.00542582703716559	6.31912184662685e-09	2.28642497071022e-05	0.0156758103902767	0.21522245037473	0.357788947927688	0.636856320394128	0.318093203400265	0.0277599933325602	0.255072117856106	0.0344443375087929	0.000321453117170129	0.151402708568387	2.83465084902343	0.00100089165814528	1.4879015981907e-09	0.000107760468696274	0.0991341672409964	6.26677766008623e-07	0.0121015541675161	2.99259365200768e-06	7.86902222730913e-15	0.0147362828005416	0.0477430239612884	1.27017996502944e-09	0.150956489086352	0.0149878246049182	0.000158299237116902	0.0668641246518361	0.00492388039998231	0.00127784882277472	0.000241981519109031	5.99464485877094e-08	0.323118225195667	0.00999278368959747	1.51771527314938e-07	5.170341057734e-52	2.62831499583038e-10	0.0857613505354425	0.110735667085316	0.583945676910426	0.157812013938923	0.0212194831230388	0.00438617695374556	0.00524933787009244	0.17496174746945	0.0888519932778183	1.21546802631087e-15	0.181120003731288	0.203797955765622	0.0578802417347725	0.181415489207733	1.22199213886734	0.219985277107673	1.50527878884019e-06	0.0082471411490774	0.00169165521880514	0.000130728609037514	0.00285807749279409	0.00751113477543456	0.066482721882036	0.630861292975451	0.152073740502305	0.012321148007735	3.7142369586049e-07	1.10836000333656e-06	2.45735020988681	2.10937665906383	2.0555302441702e-07	1.54870235573078e-27	4.83063046817107e-09	2.02689674232168e-24
YOR191W	5.68226860375948e-05	0.150107969214611	0.573147079513052	0.0270585009263027	2.62370170366999	0.0162519496860374	6.59838874928521e-40	1.16272885659986	0.0056258544864315	0.000101331981539116	0.0479474125772729	0.0029999684909654	0.00341308781497826	0.00462666152058043	0.301420355732362	0.0519460096589316	0.199079753087579	2.48000138988538	4.42484210590055e-14	0.0677667041288876	0.00836920086086228	1.95852155889029e-07	0.00792011397376101	0.0209153562811971	0.00665486418921741	3.06250989026303e-10	0.0016543052211304	0.046277436704162	1.11276799436001	0.0112647812764642	0.180414054811199	1.17240022999234	0.253228993267484	1.01361109039737	0.0957693897820199	1.60301041229001e-05	0.237329783167102	0.184446645350129	2.25165387717795	0.00221869916989979	0.000779213326130865	9.42782822927381e-05	0.00146836501393782	0.00107460608337496	1.13476667494844e-11	1.99621763886171e-05	0.197156122217896	0.0542429419617261	0.0263270784997099	5.5020276225482e-07	0.0537256121984332	0.130243937845231	0.0027612961657271	0.000490738341266095	0.0278433981559552	1.32009608692037	0.0100585535161254	0.0390568583827013	0.0387993512268864	0.011372895302496	0.00687435602719955	0.000117038855569387	0.00032879397981122	0.319231077159314	1.38571090578678	0.00630063473174699	2.96845356930107e-12	0.00116305749448404	0.0404918792825488	3.74944231551566e-07	0.00381731407483495	2.6694589189238e-06	1.1474448807088e-08	0.0136901935569476	0.129304835852077	5.6055169306417e-09	0.149986796253552	0.0494192763736356	2.69765003536928e-07	0.000141778234683308	0.103526412452227	0.000356213517816202	0.0143665548416497	9.72395089087103e-09	0.0178367060814067	0.0507834826600643	1.9999269499091e-07	2.1591721674763e-51	9.17788316242337e-13	0.0958379383757981	0.193356370042495	0.1860243835448	0.00259460112621326	0.000867403121455468	0.00385815067707758	0.0225774604424502	0.232256492231217	0.00116458605745437	2.71424915549148e-15	0.0138724914321328	0.16608139953299	0.0143625008254992	0.191202573055611	0.179136677958035	0.797528499913553	1.11388155419504e-05	0.247348289721874	0.00166853230440211	4.42935433519915e-05	0.000927834837474181	0.00344254327589083	0.0153293455484678	2.72470646524508	0.432576345957376	0.00324877760698507	0.000351417335479159	6.01788640067907e-07	0.0569565257509091	1.12111574734143	4.08981995792967e-06	3.48079244524446e-22	4.8620131743755e-07	3.54975130630795e-18
YOR192C	9.45474399859157e-05	0.895886982415249	0.403875794438582	0.140659870197323	1.77936080307684	0.00597536159893913	4.80383904886284e-39	0.581914103678084	0.00266858296491359	0.0097573094440023	0.00444477020460023	0.00372696231019573	0.00190672309625013	0.520199451927542	0.0894965680964084	0.0268396775921594	0.806144592393643	2.38012943393359	1.6650975298671e-15	0.0525993281672799	0.00884187368964908	2.12401884707247e-06	0.000934737847960117	0.00513031332225262	0.00165464417335413	3.8224389166912e-10	0.00228036761205224	0.0884882803252041	1.0677628599154	0.00953042558136879	0.0669297706335608	0.278163131343918	0.159318268610374	0.228411361365787	0.119803378282502	1.3726907352426e-06	0.0284347496295928	0.0150597979862962	0.216430064840247	0.000287037623928501	0.000107206018516911	1.97883508071496e-07	0.00444909357755763	0.0106384991656874	1.81179839033492e-10	1.22992972943536e-05	0.142792823738414	0.0558933989734792	0.0520559877722978	3.06268892168719e-06	0.103259546006277	0.647629475300991	1.85553190488749e-09	0.000193849826374713	0.0131413123797109	1.29612755946204	0.0103858148188223	0.0159782397746582	0.148086183706832	0.0161304206102489	0.0510592653832307	0.000861971916834776	0.000332976446912476	1.05412618514634	0.811571808721142	0.0135672881987476	1.2192468701171e-12	0.000179764952829771	0.179065480226808	0.00035119281341316	0.00082378792206797	3.24021345143145e-05	1.76080247447422e-15	1.00207964357295	0.067331566921256	6.77703750834239e-10	0.052436282727259	0.0759704349179483	2.10379070483515e-06	0.00144641826475648	0.112507020429186	6.59773362103109e-05	0.00124681501063952	2.99825955190605e-10	0.0568494853132621	0.0191216077406118	1.14185699195703e-05	2.94790978694151e-50	1.27518488523412e-09	0.385508899440036	0.0843729848357767	0.655496699785311	0.00124426083315074	0.0314731845129171	0.0253345069827937	0.00550855406814338	0.17725356871969	0.00187034459304893	8.32609515456594e-15	0.00496814935480363	0.483642475407274	0.00732549491438996	1.1429951196026	0.247846755433837	1.18118511814214	7.78779849768035e-07	0.0267271149375694	0.0273250419091943	4.28677128908104e-05	0.000647747747239311	0.00427435435927716	0.0393427216291081	1.22317820081699	0.128355943465882	0.0321637008108117	6.41214111524879e-07	1.56568828893326e-07	0.0120539152675197	0.121233376679622	1.21455594814893e-06	7.61780851263694e-26	1.43437696508218e-05	1.05726447882366e-23
YOR192C-B	0.000485543462037343	0.0858223212030815	0.392347186960898	0.0120803246788416	0.85924330866128	0.00267526144708932	1.15753583416491e-47	0.798874935853297	0.0017128488086449	3.35835884765742e-06	0.0111522824189669	0.00959270441987935	6.20276903845018e-05	0.00360668721989275	0.0819633645660932	0.0144572489886267	0.186999484574291	4.47068209843283	6.09279659140934e-17	0.0457418966353288	0.00828441252649412	2.12314910540326e-06	0.000357186331997689	0.0329825243837565	0.00423515642748234	3.07407011964101e-07	0.0263460247689127	0.0668101678337073	0.160571200657079	0.0557630987512096	0.0539234551610295	1.9336014208608	0.31620377876736	0.805589216278987	0.144572844783503	3.3018321396809e-07	0.00638192487898175	0.0740915578802488	0.229555192227255	0.000298582659734115	0.0105445559451577	3.51644195821582e-07	0.000541565693330016	0.0179704752691202	1.46248547065394e-11	2.06590208913915e-06	0.0621632810200717	1.0041019061723	0.0138635372664648	5.99592437259102e-06	0.0643697332538987	0.00473616169800418	9.4845992062681e-16	0.000225948831111644	0.0015102963830364	3.32836700594785	0.0379050192343012	0.144214202446513	0.0608380687337505	0.134956043663197	0.0162751122391859	1.5208803610645e-05	0.0250180920823865	0.482896199327787	5.16712890609913	0.000139287499334883	2.5135488129079e-12	2.5252008717669e-05	0.0253107943438715	1.84796472951293e-07	0.00622214747916452	8.76800514180107e-06	0.00372898457263936	0.0255717316833036	1.03770294399529	1.92918255315854e-09	0.0150517103441197	0.106460862589968	0.000158207460011268	4.38316623928388e-06	1.09292900479484	0.000660937162008054	0.000207503868357717	6.79726974311482e-08	0.018387758827475	0.0898570052992671	0.000156580682777849	8.35612658963013e-30	0.000328811396899421	0.0544801725258619	0.0769779854700722	1.47349948759499	0.000119282077791356	0.0098619280423427	1.17379613905438	0.104202782148209	0.494216971036579	0.347188520336079	3.72014237876103e-12	0.0038536966150512	0.336758530974844	0.00631934146417622	0.111505657050263	0.261020301720259	1.14804078733581	8.80259514299464e-07	0.0040426004471613	0.00196942868755744	0.000448822541159983	0.0635614185440218	0.0102624592874476	0.0921607407691233	1.24721843529052	0.384114502905979	0.02957583038077	0.000175729627113734	4.7734721292387e-07	0.233105909487773	0.222343878872537	0.000194835500335891	6.1024181747114e-33	2.62015110853278e-07	1.70513703365898e-22
YOR192C-C	0.000122957903967246	0.147716710104715	1.33664006333736	0.0292085838289659	0.939674216973394	0.00102321994047692	1.26278656351291e-47	0.905312726986725	0.00077885971956684	5.08870367635421e-06	0.00492795520747564	0.0130515467643541	0.000151807066767563	0.0120009601961073	0.0823277953449894	0.0272622216732474	0.292237579509433	3.44465393232705	1.41665388716592e-17	0.0271769271214681	0.0173571270906565	3.11394727259122e-07	0.000366162880208901	0.00520920657662849	0.00289578418348613	1.45497447621647e-10	0.00165741108148498	0.0298664583955921	0.175462263323262	0.0676685129487703	0.00172741003442115	1.00897004474385	0.277619318149036	1.42125904624364	0.10827732517411	2.45172865053412e-05	0.022420068146014	0.753290606407758	4.24097416295578	0.0120541149710566	3.26882275491229e-05	1.69346465588439e-05	0.0014656789086802	0.00428571441128223	6.34268449574337e-11	1.91363305665979e-06	0.053240792420923	0.0166298195929457	0.00933653149800183	2.04534330499398e-06	0.0276839372888776	0.0058621883385224	9.64555380725022e-11	2.85469492041738e-07	0.00118317191557071	2.30097189649497	0.00386917211657733	0.00414518897800045	0.0113334842018172	0.00333392683547507	0.0125185285772478	0.00128601222827011	0.000328881075324736	0.456988748751788	4.6824265831416	0.00186803425430304	1.24321893042119e-09	9.54614536015295e-05	0.0264813821022277	6.18096098504031e-08	0.000502986381047202	2.56966335157475e-06	0.00372898457264	0.0133648543550122	0.0856725592220446	2.68854003295559e-10	0.103639830331784	0.0026834073679223	2.12850225575776e-06	8.53427963799498e-06	1.1124946080922	0.00125170447974919	0.000160343754035727	3.32950773871195e-07	0.0218998456241368	0.0974084626893861	2.43569242121371e-07	1.37585529973853e-51	4.44951795653421e-12	0.240443992463548	0.845078421863194	1.38039677824609	0.00208035332321315	0.000155301727633011	0.0146666461073877	0.0859358504514574	0.61992315098611	0.00188514073693409	2.61742061161923e-17	0.00653652926334523	0.0372274271362053	0.0083436408993003	0.187841048866187	0.200456320841003	0.0259000847375772	2.50104696004039e-10	0.00937216005886912	0.00164984487348711	7.45620526885711e-06	0.00422710456474849	0.0146929817304589	0.117566435247524	1.65106245419582	0.574356162159102	0.0350177277953494	2.80121883335996e-07	2.04593464437467e-09	0.400996584693469	1.19854701973914	7.11936169386149e-07	2.58217080813066e-33	3.39668474000436e-07	7.35016721942136e-17
YOR193W	0.000488370085537901	0.0767580082251648	0.365566440072761	0.0112024028678638	0.859378488492979	0.00353340346744934	1.15687184721318e-47	0.948555167740614	0.00161710895174212	3.39949808222327e-06	0.0112785830368179	0.00894428530304914	6.18034937918072e-05	0.00289644336079433	0.0258013865150493	0.0144553896784156	0.233554548260458	4.53178162500867	5.41936011267835e-17	0.0469054534385112	0.00789882676046199	2.1681542694141e-06	0.000282333598499093	0.0347567808008496	0.00455296011712732	3.07422289211462e-07	0.0263346057303792	0.0836308823996023	0.238495351912661	0.0561114980970221	0.0478125575210494	1.93297839470354	0.338692692632584	0.804574344194254	0.15721630197768	7.26394212545738e-07	0.00531284875917153	0.0829828914845019	0.253032672819299	0.000369099202992123	5.58615827827969e-05	3.51641211361245e-07	0.000457412648670791	0.0164067401489316	1.87696482222712e-11	1.96806369044576e-06	0.0730659268698333	0.0284902232915462	0.0139524528238573	5.9824588621811e-06	0.0645239498501404	0.0127517656262245	9.71582403009981e-16	0.000198950418365977	0.00165605141386226	2.30412601825831	0.0270092260136946	0.0264305565231606	0.0476149253190744	0.132887195045284	0.0123582838039637	5.17209667868953e-05	0.0250142834781444	0.185580647795581	4.58064968559074	0.000138345107477541	2.51108895583669e-12	4.77476987655877e-05	0.0244988839536653	1.84830808727828e-07	0.00622547675898114	8.91748853753475e-06	0.00372898457263973	0.0257259491183913	0.0639423528012436	2.63467318551233e-10	0.021410333775133	0.106030883355529	1.99140306018698e-06	4.43164808380452e-06	1.09456116858144	0.000356261029330951	0.00011026333140173	6.79729200572773e-08	0.0184348352815579	0.0890471575354927	7.84545543468808e-06	8.35612658963013e-30	0.00032881139654574	0.0282293533849252	0.168650159430127	1.44785525650071	0.000138698368454985	0.009861746193683	1.17373374672979	0.104282859245673	0.530884204214871	0.3471885203655	3.72014237872158e-12	0.00403791822292241	0.335007515833911	0.00350093701406163	0.107383162281688	0.266255974548987	0.811610560540112	8.37917773381463e-07	0.00369437816734838	0.00165002495055878	0.000448811845430478	0.0149814307965521	0.00945186373615681	0.0555791441618898	1.25326120464309	0.348089025181077	0.0242246020827357	0.000175761627517203	4.77352351545867e-07	0.258012178697641	0.184865044113173	0.000194834756359894	2.66635290588011e-32	6.41619166427671e-07	3.47938072141676e-22
YOR194C	0.00170633603935393	0.206112865081	3.5318195151916	0.980104326276975	0.451970792638711	0.080440890297458	3.83255115887434e-53	0.763141543898393	0.00295158578925716	6.90936702307477e-06	0.0254840276523333	0.0019366588546987	0.000114011730169136	0.113550658955371	0.0632336830116398	0.0272911692211674	0.0868476280149747	2.41533955372064	1.12654357354928e-15	0.119341691882322	0.00738369675237206	2.07611221208299e-06	0.00312120750497312	0.0131891534239211	0.00349202016937526	3.20789476113441e-08	0.02942126448738	0.0835677882495362	0.0172663542962509	0.00848625376880055	0.00911296053916005	0.0732545287182051	0.219235797778948	0.0959169211274108	0.143873622772413	2.6859829580515e-05	0.123077711183592	0.223775897108674	2.18947828203839	0.00754481622017785	8.10990577189499e-05	2.68544771400238e-07	0.00173247364613453	0.000630636813615796	4.01639561664554e-11	3.64587352078564e-05	0.100647048409357	0.0412749129651334	0.155277128603559	7.87156337171029e-07	0.00453634944869891	0.0196141277230619	2.24934714036192e-11	3.58462134880916e-07	0.0628423942010185	0.285976255710383	1.06552486662365	0.927204046487498	0.239304140143992	0.0189912036743988	1.86367901026421	0.000704051286671221	2.46803229980362e-05	1.73938864361375	3.78880262159518	0.00111669167229169	4.02755906981956e-11	0.0286986095742569	0.370437207202117	4.92165436121888e-07	0.00100320708961886	2.94332310486179e-07	0.00371609159243836	0.0263094823656195	0.06002004159695	1.48081615057976e-08	0.0374063134723082	0.0137927417025143	6.12746475367196e-06	0.00110773574634613	0.032485673935751	0.0250377167122417	0.00908838994829008	2.19827063195362e-07	0.0370596917535158	0.0529146650047184	1.89378184125763e-07	2.23585326292823e-44	6.45996724181465e-10	0.164235418203622	0.35391715902268	0.134064598121208	1.00241766910829	0.0470423186549057	0.0014257152834832	0.0171863505178429	0.132632708508636	0.0100755390946179	4.99931790816628e-13	0.0116413172807926	0.062392458974164	1.00819701843337	0.257499841343132	0.664415931427262	0.0665681377768231	1.06154550229274e-07	0.0237285694751156	0.0035216995298405	0.00273064638439492	0.0429478845550383	0.00674826404390522	0.0161919518967575	0.442688033408937	0.102035354164707	0.00282974396356688	0.000701996691851884	1.87843150559361e-08	0.0290248976988519	0.144082648297414	1.90968839947451e-05	5.51794020116387e-33	8.09042648056709e-11	7.29713494630111e-24
YOR195W	0.00175801717902335	0.203612231789789	4.47903426399793	0.98368187716522	1.32081052623972	0.0350944550196042	2.85723840722964e-47	1.35618420005696	0.000599638145513004	7.54381867530547e-06	0.0113299547162611	0.00195253333726614	0.000119908273326611	0.101801293202034	0.0668360438164261	0.0141995209342882	0.631889610027131	3.37911884924408	5.7319903715583e-16	0.0648638079018783	0.00633602777804734	2.0752663770436e-06	0.00463006840258753	0.0135233154812429	0.00393971919441785	2.67636566828203e-06	0.0272427445589771	0.0496708437418793	0.11771641200098	0.00784449000202264	0.000148550074579031	0.03631599568337	0.141805207549299	0.342242639522126	0.0945132099529227	3.32539555418772e-05	0.200203083997211	0.261224076281589	1.23828533783023	0.00741606121788978	0.000300344649629436	5.27394091392395e-06	0.0017123433128334	0.0023613651845878	6.20299955892863e-08	2.24604133706399e-06	0.0872253670729815	0.0546975088111725	0.0804367796352658	6.60633827518796e-07	1.01733344506523	0.112294678559166	6.64767203757437e-10	1.19708105125955e-06	0.0758371359750597	1.25974247893502	1.08853379613663	0.943446757757726	0.0451045902120699	0.0200171213746165	0.238820766941352	0.00140800656561266	3.93993209723376e-05	1.25294744098261	4.316947225529	0.000273655464587822	1.56942124088962e-11	0.000814222649243791	0.383962803990587	4.97830172567206e-07	0.015790463729373	5.34376988781273e-06	0.00371609159243959	0.0264638585897182	0.037181776515691	6.46534438245432e-10	0.0302972031620202	0.00848589325990779	7.86414129950669e-06	0.00159640736237195	0.0294546869892047	0.0247511612431051	0.00553789303422105	1.86706439067381e-06	0.0567312644849772	0.0619931469469781	2.15378695550483e-07	1.34748540631672e-44	8.13284181189239e-10	0.0637309668248068	0.611614467244937	0.400316456451105	1.002753844867	0.0388030663561232	0.00408371042813931	0.00646886292925423	0.14800654808713	0.0106799194820725	4.61906122037473e-13	0.0116477254011492	0.42431297053401	1.00988001840997	0.478617740793447	0.348479726600698	0.212493751340105	9.41192001572571e-07	0.0111989105015268	0.00165161619124284	0.00258035753559785	0.0069746703183121	0.00577121608305921	0.0162036827578391	0.509946156358806	0.0538182574193751	0.00320716374930258	0.000677243564438411	0.00287697674220789	0.0353931183786062	0.157667086872479	1.19802865643534e-05	1.79879373289154e-28	5.71741315537891e-10	3.12360756235583e-25
YOR196C	5.50586282436956e-05	1.01747888441587	9.77354440978523	0.098306229327037	0.718663477755416	0.0844853164703235	1.48574072663222e-39	0.527595121993881	0.00759585674048691	0.00203629346116549	0.176580870440776	0.00145806192182172	0.000272429043613188	0.00251163808125557	0.0470808122847031	0.0297718517661287	0.0762427143997819	1.31627229457401	2.19879812677983e-15	0.0243592206162094	0.00769159202275199	0.000152509599826151	0.0047432763979709	0.00765844743502065	0.00125289913521452	5.84080823475708e-10	0.00390119554176368	0.0574360199530437	0.0246893065943391	0.132661393485057	0.00532068966609342	0.135179724343546	0.0526492294965122	1.05861005521535	0.0940367874791619	0.00027680287317167	0.0166147224917298	0.076258652436976	1.32794107813587	0.000431313689281322	0.000139371295218999	1.82434648980476e-07	0.000363877998121206	0.00300762011732382	7.90869696567223e-10	6.59974075721824e-06	0.0728542668360956	1.04099509863441	0.0409249553642461	3.91852727174981e-06	0.0808787543132862	0.0670440859161056	0.00435231438103704	0.000257125541927032	1.02690295116399	3.40585091038656	0.282759124373268	0.385975604233134	0.0355637909542067	0.0209803684978457	0.00910638928174279	0.000751408057756136	0.000332939219695862	1.81094009106612	3.26265905268306	0.00567689143323552	2.44678976867268e-09	0.000418850752700016	0.184689717567233	0.000701659551255387	1.00055574352316	6.15854859579415e-05	9.02097030747302e-10	0.0139975571347031	0.0540996106266727	1.05977506446924e-07	0.035347892130005	0.0649664898970203	0.000158439489370035	1.99763227948156e-05	0.700753447985348	0.000656804689276253	0.00249745708252931	7.45400207820036e-09	0.0668415168126918	0.0450066051078595	1.70323260482191e-07	1.3706162450916e-44	4.79100578949604e-12	0.836751221922521	0.257751678462826	0.359278684029689	0.00726001106759536	0.344123824776133	0.000780719942088405	0.00829212028281067	0.129146890072058	0.00978609204974497	7.11614953447677e-16	0.00266872210220523	0.0463332145258581	0.0219056079257253	1.91096030931869	0.114068877760243	0.0255923181612775	6.54207202420998e-08	0.0231645920756001	0.00297203757065294	9.35096471054315e-05	0.315280326667653	0.171484536618821	0.0157398615117354	1.70170991682417	0.399397907531641	0.0114901031903948	1.00054143739682	1.12936879610886e-07	0.032129532571713	1.14468047388843	2.83905992253292e-05	5.32997313876567e-26	3.92925582504277e-08	9.28688187625717e-23
YOR197W	2.04126019568632e-05	0.407351750836425	1.5530409960002	0.07011413668231	1.67726194659312	0.0919699339107621	8.39235923140011e-47	1.79000897069105	0.0079649381592162	4.1134758079407e-05	0.10829578162169	0.00108510991765173	0.000218124824197659	0.00381042668140896	0.0463807941507927	0.0397673931871669	1.1170606074897	2.34084121096341	4.47807248150477e-14	0.0330819446007527	0.0137162600491416	1.26528551104051e-07	0.00303116336806491	0.00220965426179954	0.000482412766427518	1.58050209763772e-09	0.00293004370140221	0.0673201779812237	0.0148999279148834	0.13057665782733	0.00031880618979759	1.06577346712184	0.0579460135425379	0.072889474828553	0.106091746656965	0.000276946426113706	0.0135831930514557	0.274346315283846	2.29094161852786	0.0167633362662413	0.000373924833364317	4.87462754306155e-05	0.000295912038810546	0.00166234345207765	4.9763405355764e-09	5.94080214876347e-05	0.0465463172880845	0.0536353323194931	0.0241580231549634	4.66012967574818e-06	0.0903390746349544	0.251697118391051	0.00435231547175867	0.000767399233637125	0.0156986112946416	3.3072200162349	0.219461620727242	0.703875490452443	0.0178135937528433	1.18287752975332	0.0103111161409665	0.000849686252339	0.000340547213070518	0.964182525959512	3.34974884257033	0.00559384000593697	2.18955247370437e-09	0.000503938012846999	0.102531013851473	0.000701328855597933	1.00219246413817	4.85562691584115e-05	6.82733103460704e-15	0.0149019693998981	0.0526567157915159	1.07985313528387e-07	0.118903325994999	0.0579944860974735	6.12375550971993e-06	1.82592654525296e-05	0.695082887203952	0.0253605587419763	0.00386358249859785	5.46535759903292e-09	0.0490512651715313	0.00240822596007283	3.94125666859218e-06	1.37061596848173e-44	1.56996288561461e-10	0.222138154976004	0.386673568952864	1.27913803128756	0.0410791384235813	0.400930023548388	0.00115660843553486	0.00623750282820742	1.11526110122648	0.000282741117375452	8.1097687481399e-15	0.000576818955086751	0.0629915890790121	0.0320780302523206	0.178381757587684	0.148354091231811	0.0228574100132769	9.35886969544032e-09	0.0125807240046495	0.00262913207983716	1.32738036894221e-05	0.339708454261056	0.00319356075203522	0.0151477095186451	1.61299528224109	0.140326346798249	0.00906726622298028	1.00017597970979	1.3338840381494e-08	2.01998931251616	0.18234966684624	4.42333644741339e-05	6.737096421795e-30	6.98401602008176e-09	1.72581013994991e-10
YOR198C	2.42832530626129e-05	0.158824470166881	4.55120939097159	0.0497318610875389	1.6064740079487	0.555021228378341	1.12941384771974e-45	0.593438154866002	0.00223032121743163	0.00360823757105842	0.0449256812715854	0.0165215122769706	0.000771626397111274	0.00747302002329129	0.105256490858057	0.039631076661904	0.990819912584291	3.29523726823725	1.63904975132674e-15	0.0872035428119231	0.0168032900022506	2.05116823321029e-06	0.00103102520362385	0.0426174837479327	0.00482518519778224	4.76363542472271e-10	0.00256926621772488	0.0641352059240229	0.175468888940055	0.146159811793231	0.00165263534110078	0.0461205698149132	0.143138966112691	0.375597802670306	0.105079051822986	0.0177095090907249	0.184340092284909	0.0665964755411443	0.303868007532876	0.000966807257339033	0.000101416293591977	3.76559338614901e-05	0.000130385944828698	0.00808873259818685	1.18141026989506e-09	3.88341750600067e-07	0.423293611940997	0.0558842379818881	0.0320365145405422	2.08702975872075e-06	1.05357745281284	0.210738347401436	9.34683779374318e-09	0.000579450971610248	0.00319770005099688	2.35601352049633	0.354497638061246	0.348932694980972	0.261504985277013	0.0319776727572904	0.290111623318227	0.00012587542709324	0.000328979859655699	0.763636896861935	2.62714828448257	0.0121807325330908	1.07078301282691e-09	9.54807060043121e-05	0.0776829568013266	4.36530485827956e-07	0.543725662426733	4.38844277026513e-05	3.52466474751934e-10	0.00163985386242783	0.0420692162929411	3.3080105694725e-10	0.0124746872762017	0.0475276703582211	2.17410597023042e-06	0.00197178449743905	0.142451564659329	5.10250017585867e-05	0.00146984522456513	2.97000234660679e-10	0.194784789959135	0.0736053863479372	1.06137052114971e-07	5.15065283043726e-45	1.92800513325161e-11	0.156845997087074	0.0178138997724829	0.695416267582608	1.00392802222718	0.951233945902916	0.00449663097012922	0.0120154917343148	0.300318529854597	0.0170263041697857	3.33686034390726e-09	0.00559352501967664	0.0772897813416778	1.03101555663334	0.189850803887379	0.189310930375951	0.366605723416061	1.37163330072728e-07	0.0582901553509741	0.00262141802453912	0.000157075180261611	0.0116053721179604	0.00531799337799199	0.0287002627414244	2.04297846850267	0.434321806205315	0.00955630311893494	0.000177284481142257	9.14180033526889e-06	2.43222359328499	0.121876715904067	4.81411401942472e-06	5.80147302491991e-22	1.01102265138404e-08	1.45979102930454e-17
YOR200W	0.000879103456845712	0.473501675109127	2.40255071299573	0.0263848966760209	1.06813580332273	0.0443500496864618	7.46182350331562e-49	0.368528069857162	0.00102174552997937	4.702450168491e-06	0.0751190326031488	0.0714052408740818	0.000394240531579573	0.00325162472855588	0.0125111445511408	0.0154129668890699	1.17108247342461	2.24661613035341	5.73187560879268e-16	0.093747144338002	0.0173486461597768	0.000154387214354578	0.000717956822223442	0.00691149563652154	0.00223425235895395	3.57835117016169e-10	0.000770846003427715	0.284908935425145	0.0396902861554699	0.0154872636206111	0.00297922135114473	0.184849688305039	0.114365196515512	0.737822236983249	1.05765049408575	6.39871283079391e-05	0.0842700278669443	1.08419543381839	3.32777454163545	0.0671575124483075	8.81939859434262e-05	7.14352690263229e-08	0.00276590429652771	0.00311128249260232	4.78465669789364e-10	2.24852224008162e-05	0.408228696711151	0.0188372236008453	0.00427737163901681	4.80320067249383e-06	0.0665185878436311	0.066774164929481	9.67602164004793e-12	0.00011128900715443	0.00137658420997657	1.28527889444901	0.0146910256533828	0.0267023157827236	0.20688980464054	0.0133820278570789	0.23644422439579	3.19087594175704e-05	2.8023928870366e-05	0.872855094762427	4.7956445708456	0.000445734182908111	1.55410938758553e-12	3.13747419423219e-05	0.0443290386778811	3.13530367041672e-07	0.00104885384865265	1.25580404851633e-05	6.77967174555258e-11	0.0389905294647035	0.0173915831240501	5.7585550490408e-12	0.0553437743373526	0.00426402729932942	2.2253287234681e-06	3.41484319669056e-05	0.0437234098388909	0.000969094031946944	0.000238851385587498	3.54199093960173e-07	0.130635672171404	0.0148787727632526	1.12099571739659e-05	2.53134585626576e-51	8.35463559186581e-11	0.0694491390212934	0.405744490181727	0.61732054677631	0.00233996732571723	0.00222236564581898	0.0125624185131256	0.0137058443505261	0.272385109057445	0.0112859385362235	2.89900688020143e-13	0.00866276852633351	0.0599163893517768	0.0154780221630947	0.230204501279608	0.0194752261673974	0.368268982360724	2.7298451599256e-07	0.0261401787498689	0.0257752904377497	0.00010760085558242	0.00579007680182972	0.0300780099161858	0.0399686582690252	2.00007294762135	0.0766176056862943	0.0127828886890045	0.000533763169301926	1.66149643463226e-08	0.409015980331036	0.170743469339558	1.42861890238741e-07	2.12694282582531e-26	1.63818475608326e-08	1.43204461961367e-24
YOR201C	8.12125637978407e-05	0.441600701694169	2.55918592352228	0.0357894870955286	0.739748361278726	0.726693363196062	6.05525826903667e-39	0.891380333104651	0.00924370769743244	0.000432586007410757	0.563931940065678	0.00498965781176212	0.0008376817150445	0.0152388822180122	0.148127194764372	0.0158617248978816	0.331832412886081	2.29443383358433	4.64253178507019e-14	0.24621755749717	0.0152439372469477	2.0075539405302e-06	0.00470775503245097	0.00410789879386859	0.00110688328334521	2.41287976934677e-09	0.027021655730388	0.0277308307618143	0.0486541790882628	0.275433748560132	0.0362282039687106	0.179872188689166	0.0962058140468371	0.587299320340524	0.0695430783705597	1.85509584649731e-06	0.0454081387433463	0.128405068836025	2.16601176519622	0.00170420604395735	0.000786170360855347	2.78091666334704e-06	0.00162918693874342	0.00097683511089697	3.4063980423466e-08	9.66508036304904e-06	0.145982553050036	1.03013897315303	0.00700482419130504	1.53463158171753e-06	0.0915530291247254	0.767154840292115	0.0042627417987657	0.00018421080588982	0.0515278176433211	3.26025549695317	0.308259925429347	0.164202347549045	0.0650486249739397	0.0872679216598704	0.0097617682996824	0.000200541752790257	0.000347799270232588	0.763602206752664	2.16886818292124	0.00562978725504134	2.48811457180525e-09	0.00146092545920195	0.0779836492994603	0.000734945777660218	0.00495114151929798	6.42691682182549e-06	0.0111485608671341	0.039131535238826	0.0298958336407205	2.3917663225767e-09	0.0849433238782891	0.0565030470414821	0.000158484435045861	0.00377892804246355	0.547965813172684	0.000656980810658116	0.00678320897047451	1.47615943519831e-09	0.192837219289638	0.00632780271518981	2.00385268413701e-06	2.23585871806368e-44	8.15283446488995e-10	1.27424404056287	0.34685875779397	0.784004979894452	0.00298027380309316	0.0682643321834317	0.00378683331610166	0.00189530333273108	0.142457296497659	0.00654894681793687	5.30909953101282e-16	0.00319555079639377	0.210627641686415	0.00770034371541543	0.423881525828817	0.0335935098054106	0.269706963039918	1.02783464079606e-08	0.0129027158643069	0.0273489009860532	3.69694111093999e-05	0.147510644367085	0.00138421090536089	0.039787850041	2.07766403684333	0.209019335858147	0.0107137343806343	0.000176242873500097	3.39882228460093e-06	2.0053952052616	0.0572371962728323	5.30342441979823e-05	8.72972476886467e-29	5.02811379465632e-08	3.45836427630529e-22
YOR204W	7.70806070429458e-05	0.0920652078070964	2.29809350836128	0.0189651117850112	1.41373559716896	1.6640847870018	6.05525974162567e-39	0.284028246861926	0.00224994453076713	0.000444087720048491	0.787666785002661	0.00192919236004066	0.000339523185076811	0.0056796041599818	0.166978694071268	0.00244738542055364	0.243670502970331	4.38163646003381	4.58791204439089e-14	0.2488738089024	0.0264741761235633	2.03019775976679e-06	0.00114354742503009	0.00860356007820853	0.0019837173283618	1.16552423315691e-10	0.00169225429214696	0.286351113320963	0.0321346022263572	0.320104811587922	0.0616383191397081	0.228103445993614	0.106989518535375	0.619870716263311	1.09559778611872	2.58656647006537e-06	0.0161606839098235	0.105033304643205	1.1538350713459	0.00102092540809109	0.000426559523374019	3.65887797479334e-06	0.00253993536261931	0.00583069645067645	3.40595349212565e-08	4.01693548837534e-05	0.132630528946154	0.0417261454941064	0.0257528627804282	4.43585585119603e-06	1.01699945753767	0.120713736773679	5.05756602958415e-10	0.00025277675625919	0.0259238139387104	3.35786338419894	0.0114165719991511	0.0246538591770744	0.0371833704327568	0.0181924165856685	0.0154734727173591	0.000263202176181965	0.000347788958407267	1.0075739555275	3.60910323309122	0.00796474842297175	1.31393869382347e-08	0.000184987185364037	0.0368917827764968	5.09492624482591e-07	0.00500004562933818	2.36109786953603e-05	0.0111485823825849	0.0516337754932318	0.0198079089505999	2.3834348378819e-09	0.189718963978596	0.0435559011435943	2.2228055771002e-06	0.00379780531946399	0.945633853838843	0.000958039635985444	0.00188497756686115	7.06942545577774e-09	0.0468803388116347	0.0248937939256708	2.00953484252527e-06	1.28915232833236e-50	7.44806877248907e-10	1.33611119918485	0.0425134842451871	1.11630603011321	0.0233291264774434	0.0647384021447646	0.00397454391809277	0.0238314850471864	0.331138665464178	0.0289898277077273	4.39222063793924e-16	0.000724739416558922	0.120739903117523	0.0302533084520584	0.149837134724628	0.0828937767498238	0.0567979495762162	1.12386678976345e-06	0.0289486009017047	0.00292251486869786	4.85087883854414e-05	0.14961060656941	0.0565321839927505	0.0274913493625664	1.71079680590247	0.245749334996239	0.110487141494992	0.000359070886656145	3.75862865199593e-07	2.0381553122097	0.0706880598226167	1.90883245145254e-06	5.29493503913511e-32	1.20995709784768e-10	2.4947290642589e-23
YOR205C	0.0200721288015956	0.119404197991423	2.35569798937502	0.00825108723168566	0.147751179362884	0.00228098890220222	1.7062734384029e-45	0.604004955916085	0.0115037216035994	0.00011278166283247	0.00816696888069423	0.00157186847184296	7.25039270399714e-05	0.0426761029011888	0.0149779897949588	0.0143199600949273	0.466110376804646	1.40503993214543	2.79021212203583e-17	0.035443447843353	0.0274670525685834	3.97785565496075e-06	0.00124205630677864	0.0861041820100793	0.0118146007763864	1.86438937297483e-08	0.0260382439287729	0.0638858882560156	0.117505464142825	0.00363720436461361	0.00197826034818019	0.451858904644568	0.15367626723093	0.101277388088195	0.131721133051706	8.18640324159991e-06	0.0153543199631287	0.263163083427503	0.301049757165875	0.000203279343249753	0.000211103567711365	1.95611374028036e-05	0.00741941406265396	0.00242389546560474	1.52681238044445e-07	1.96831505795224e-05	0.107611268775424	0.0289264888085825	0.0371138616233981	0.000327396354051609	0.0415429568311263	0.0029583491054103	6.45797667848794e-11	2.58612762327494e-07	0.0248432253098631	0.331656179948008	0.0580276204307569	0.166463367986859	0.256572582072629	0.0166493404676558	0.0157846345874906	0.000314000606577706	0.000652740686560245	0.34630290194966	1.87889823781999	0.000581719104933959	5.22260779469242e-11	0.000905425123424593	0.0076715323303913	0.000701586086162396	0.00180542521130932	2.20519864482518e-05	1.0470700246955e-09	0.0263491526791012	0.182404562173108	6.57369453984848e-09	0.58079822174808	0.00585702892649494	2.23631640398791e-07	4.03174944062119e-05	0.0243452439742481	0.0512579204679218	0.00361456094468798	3.34623050571141e-07	0.0473088010693063	0.00960284090266778	7.60574382741205e-06	1.99975896243848e-44	2.39232596043692e-13	0.112885592873432	1.05887719463433	0.521630445094636	0.00301299587290514	0.0315674330360888	0.003862999990406	0.00845427638562015	0.491891492320982	0.0268871736579218	9.11420839750503e-14	0.0012804709329834	0.0795158382983821	0.0059144998229508	0.572887520941765	0.0765768194199502	0.0484195308115106	9.72811880503467e-08	0.0187940963813785	0.00227874923757961	9.77428393218554e-06	0.031912244951318	0.00158980350498606	0.040927768195796	2.83719899308929	0.0242095769729753	0.00488070178341933	4.28413784028214e-07	6.717071130985e-05	0.294379804488221	0.144429835809378	2.09358552543948e-06	6.90317168593997e-28	1.38623120467991e-10	1.40134336101028e-23
YOR206W	0.02012730410942	0.232856217927069	1.37859567524655	0.138468423149727	1.52565877786908	0.0203860867383512	7.07456289393115e-47	0.588565524767663	0.00815462684189184	0.00193246172513459	0.0105024196971812	0.00140952377252948	0.000246414347360768	0.0409895576977705	0.0419576413843304	0.00228203802472839	0.432866167961697	1.38038436798283	2.07467425195463e-17	0.0918867391553642	0.0197504472400548	4.00190806616909e-06	0.00285474810415182	0.0843573480239917	0.0118239919313791	6.88218444475365e-08	0.0510055807314797	0.0472032442141161	0.114340936729078	0.0623181513345946	0.00622169609414417	0.29873359432895	0.147997363476974	0.273642720696569	0.0816193416660091	8.26510093410372e-06	0.014157853855862	0.239306815700275	0.264759967745167	0.000933069487529439	0.00023472566293198	1.94117677872777e-05	0.000619614220095757	0.00453679884588958	1.75675539072909e-07	5.10621316697859e-06	0.0562205958504131	0.0667627208149176	0.0434377228495332	2.55991521750569e-05	0.0413797218462685	0.0680564937457102	2.9205654903497e-09	8.46355832078021e-07	0.0259198357498866	1.26025081091275	0.0188190269516982	0.0508572207954969	0.0953939177407098	0.0485985061862044	0.0203569855201118	0.000205128585236241	0.000336455938087264	0.404371027027623	1.91731059543426	0.000525174729893588	3.4806755285719e-13	0.00123152974219165	0.462156269727583	1.8474936441702e-07	0.00598964902513566	4.06642624373413e-06	5.48095088375966e-15	0.001647326397502	0.19037519563228	2.67871213113825e-12	0.0431632692395091	0.00519027143705745	2.02644123042316e-07	5.53967123811944e-06	1.2052933791881	0.000360339161732385	0.00341495103745137	3.35744152120556e-07	0.0420116695294017	0.34846914075743	7.69817167733425e-06	1.81861139670009e-51	3.9385705917713e-13	0.592828614710208	0.629975300742396	0.526066814003755	0.00915579806093191	0.15379423454656	0.0169957541942327	0.0038152635041292	0.493857301625868	0.000461557784290712	2.56703920713112e-18	0.00613575947858191	0.0822211719711755	0.0126040399196001	0.174499365661166	0.199745874089749	0.358220664349839	1.90233997161806e-05	0.0195539695918093	0.00165082510066342	2.38204539777362e-06	0.334544569788789	0.00265250546764787	0.0531048983465912	1.10327455532947	0.0637611354048184	0.00689582471018944	0.000351274701274539	6.71751173522588e-05	0.0534410111538757	1.15738870097113	1.30522636997608e-06	3.64911623594543e-25	1.54230758630192e-07	2.05043708346172e-22
YOR207C	0.00926237151508822	0.109555609535392	1.45635416104155	0.167946508076881	0.065652662128184	0.0160335237643787	4.81241659665484e-52	0.354436904068928	0.0219046260430813	0.000120939502977294	0.0510036954651132	0.00238310870879021	0.00159954880272308	0.0770461948594694	0.0281715561509355	0.00257161129721953	0.167634718765272	1.36792620240444	1.13295117282251e-15	0.13683480646282	0.00497376826034347	2.16815640239236e-07	0.000601739854424991	0.00444986757071677	0.00184173176768455	1.92053710290416e-09	0.0279237502819837	0.0399002388103137	0.0536581408842557	0.0336847408543137	0.0953861153155793	1.2193393913978	0.156425976255237	0.284554220300071	0.0942505032222997	2.19223645398867e-05	0.090531042350068	0.0633942882200329	0.292140047512332	0.00275895146857044	0.000168449830865154	4.39892305655145e-06	0.00123934823635483	0.00192225518072236	2.52181251241019e-08	0.00022008535054272	0.135595223838848	0.0537585311261156	0.0331962696498152	5.06405475185095e-06	0.0659350433639806	0.117810476739851	1.11298411200682e-10	0.000129263976093473	0.0020202903857605	0.380004747572727	0.317710492990177	0.82232017432735	0.0745692643298891	0.0740270756492263	0.293378110678226	9.98237207177481e-05	3.91752141013801e-05	0.476039817663171	5.32828421357368	0.00101630366466632	1.0951374444568e-10	0.000177415464636045	0.56164582326785	0.000351198605064224	0.00358308486082472	1.97798121586979e-05	1.14681285250213e-14	0.0396018494709116	0.188584329204405	1.10254988930483e-09	0.159438371477283	0.16093060402582	4.24320168939162e-06	9.76044958965432e-05	0.00686667009417718	0.000649644972636647	0.000665468341095316	0.0018453007680195	0.0383121163902824	0.0210222187061424	0.000154412559005949	5.72722462340188e-30	2.89318287836487e-10	0.0939524870072379	0.0453690364171442	0.0558366664467702	0.0407471525721818	0.00321330034361676	0.0362932973256692	0.0217902535600044	0.104377778716133	0.0021636189374334	2.0569206011617e-13	0.00034187688178022	0.176978109784183	0.0474377504232886	0.199385908430342	0.34652270342818	0.132479991612623	3.40341049055455e-08	0.0865381276132857	0.00382215477984188	2.70296427299957e-05	0.00204728990800987	0.00200077928088939	0.0157517106303849	1.29380998142359	0.0488619483333145	0.00423829322044055	0.000709279409205849	7.30945913982612e-08	0.0434284508872703	2.1564343407483	2.60275038750498e-06	1.29207397198216e-33	2.05990288398065e-07	1.30351051485767e-23
YOR208W	0.00923750967599965	0.342204163938251	1.45377017360344	0.167058776861445	0.00417483977120639	0.0199719267257001	5.27843606865009e-40	0.532656261602156	0.0221845794314361	0.000126108780414725	0.00702235899523806	0.00367853896319816	0.0026187011226749	0.0475581091776303	0.0525618946606536	0.0271023270323442	0.0925016563621422	2.40453403969449	1.12637707270347e-15	0.144101762929654	0.0131246257859687	1.48596436569347e-07	0.000663754849216767	0.00704899854248177	0.00211055741527018	2.10766527550226e-09	0.0279045197887521	0.315477357294311	0.0319346670348199	0.0348203775789298	0.0962908493608051	1.19583568166417	0.317964777936557	0.290988203425547	1.10733657030157	2.22796879276197e-05	0.0601737145291846	0.0373050943260641	0.241131754690429	0.000397034465161745	0.000168862455433306	4.33836436916695e-06	1.0009172882429	1.00213302450282	2.52207223196594e-08	0.000216140298013228	0.156925510478646	0.0412528756449456	0.0305323123045765	3.80706661512631e-06	0.0418406861950039	0.00934729690253765	3.34263182071458e-11	0.000129298891602101	0.00201304222396162	1.34328624656472	0.273788585785977	0.677722924158784	0.0675156656602324	0.0733671331240233	0.29402451089667	6.70104927854143e-05	3.55924921048412e-05	0.476743624944822	5.63345685042371	0.00813056201100079	7.81942978590341e-10	0.000130142563764771	0.558135422301806	0.000350952816297672	0.00407734895905123	2.17974470762341e-05	1.42828425549639e-14	0.0391390326305585	0.149108919153007	6.51885461921467e-09	0.179605810543087	0.160676020346468	4.17154646554119e-06	6.15505102617891e-05	0.00277753321269692	0.000962168152596027	0.000635512495983454	0.00184530067020746	0.0319844634989469	0.0258080553785919	0.000156342081952378	5.72722462340184e-30	2.79265666504718e-10	0.0977741928893539	0.043568126933465	1.20745000134425	0.0412305210843949	0.00310616583632355	0.039485437200706	0.0155715273758382	0.195693415951248	0.00996084337745072	2.0569103224072e-13	0.000974831979223329	0.159247181269602	0.0489634242341325	0.26939311645538	0.344876865403254	0.0176593690869691	2.5255387675081e-07	0.0809236233406086	0.00258449618173793	2.82272584403074e-05	0.00161666324107901	0.00304364496965297	0.0163879003572517	2.19948970460016	0.304068276127245	0.00478714291196849	0.000351360160757394	7.529782262651e-08	0.0418993631307538	2.14426343059569	4.98187606559689e-06	1.27141684217706e-33	2.05996414466765e-07	5.75851045114419e-24
YOR209C	0.0210103698521536	0.229093899403846	1.30020842246277	0.104293845625375	0.45239344162137	0.00584837226386731	1.73392344789456e-45	0.344556775543543	0.00214535854260772	0.00157993923401657	0.00962733664880174	0.00642659709151533	0.00103591335502911	0.00309029966584025	0.0294929362413063	0.0150481911444205	0.297294780945875	4.34604407665854	5.43559465358743e-17	0.0238714944622597	0.0500542995361198	7.62788694580791e-06	0.000444780698433741	0.0459587762910666	0.00873624959578087	8.0990586124328e-10	0.00167603565719179	0.0543867944679028	0.0150416173622252	0.0137465973232733	0.001294686207629	0.269440969948229	0.14065801969585	1.43250943990728	0.142722362567356	0.00064996222087949	0.0304421546090084	0.131265027052595	1.31501085909876	0.000505671352392211	0.000545619113024768	9.44771362272955e-07	0.000795578400644072	0.00229415898287482	3.0323009514335e-08	2.57611583482586e-07	0.355916708061502	0.0675016039374697	0.00471985324913623	2.32828213979032e-06	0.0292056171220685	0.0116229541251873	2.23854635240103e-11	0.000400824445124827	0.00135263737576514	1.35495794067887	0.00936069005566436	0.031676025417812	0.0800263325192536	0.0894096775599264	0.245930162567744	0.000240529557608162	1.30583471646356e-05	0.307475287848191	1.63259685768382	0.000374124568432363	9.48979770295429e-13	0.00112453656101849	0.158849302968856	3.25040903266123e-07	0.000711995819798456	2.58299831017079e-06	3.21248096450415e-09	0.0131067116308022	0.0475657617690989	1.65555134771864e-06	0.110295066542126	0.0605049003587577	2.12987297895902e-06	0.000252952359838788	0.321389286048325	0.000661165855507935	0.000526571065872459	4.04939148691309e-08	0.0766521703309221	0.0431612375224317	8.13921381874341e-08	1.66110714441906e-58	1.42570005871304e-12	0.0427761708204241	0.214369803700986	0.345969364791709	0.0873467574740875	0.000261510609545141	0.00602087602901702	0.0148912646498747	1.4671889853772	0.0341922977209	4.65176585663831e-19	0.34273558496328	0.0449656978959969	0.0207533546539246	0.269919629777939	0.0382137720498108	0.060011667692239	1.75551744740196e-05	0.0233224987759346	0.00135274294588278	1.95313237056036e-05	0.0121743441932539	0.0131677856338104	0.0294871958114896	1.43266529048058	0.148067907616863	0.00717044760539954	0.000175681024227062	9.27215408153706e-07	0.250257398815295	0.121753655092834	0.000159882585760459	1.52798850654639e-23	3.83332726263267e-07	6.03424227959676e-23
YOR210W	0.0210092127975183	0.229342091904241	1.30036810703645	0.104298581707605	0.493828610943559	0.00584837226386738	1.73392344789456e-45	0.340483659683821	0.0021453384567458	0.00157940000833641	0.00962402595205714	0.00642387362203813	0.00103612158994487	0.00307925600631553	0.0298660146663552	0.0150500727921319	0.252171848511509	4.34589352767024	5.43559216522073e-17	0.0238687135543893	0.0500406645563953	7.62788685792055e-06	0.000445333026508908	0.0460365790548271	0.00873644733043698	8.09906991105312e-10	0.00167612965926991	0.0544430179839631	0.0146798941203283	0.0137554645955265	0.00129468620762901	0.269435689838736	0.147136451565285	1.43257931120675	0.142867268574406	0.000649962498563395	0.0304414206675973	0.131262504029826	1.31500900122805	0.000505671755622999	0.00054563979538997	9.44771362418711e-07	0.000795578967865176	0.00229415760105822	3.03230095142723e-08	2.58133862873031e-07	0.355562222283693	0.0551590633346874	0.00493449863204407	2.32827998775084e-06	0.0292093557977894	0.0116229540869177	2.23854634780165e-11	0.000400824452004637	0.0013545167152316	1.35540570942048	0.00937776302622623	0.0317010724768423	0.0800262073176266	0.089415183472169	0.245930162567608	0.000240507392979802	1.30589274505452e-05	0.307472116644762	1.63229072168449	0.000376151512929034	9.49161649990974e-13	0.00112454397975724	0.15884985429852	3.25040905154527e-07	0.000741796012865404	2.58294320050526e-06	3.21248096450415e-09	0.0132609995674485	0.0475875797350178	1.65555134206798e-06	0.110227684380574	0.0610618101326622	2.12986581567106e-06	0.000252952351714629	0.321389286272447	0.000661211164875665	0.000526541142398256	4.04939149126875e-08	0.0766963528964192	0.0425143032072278	8.08184749587701e-08	2.10741923695946e-58	1.4257135254115e-12	0.0427843251230468	0.214369742739693	0.34570677067796	0.0873451162389627	0.000261510616897149	0.00602041066213086	0.0148997345642783	1.46750366097795	0.0341922977209	4.65176588589741e-19	0.342728135973962	0.0449946224379375	0.0207297739070228	0.269959372467673	0.0397111634097108	0.0572932193534284	1.75551744737022e-05	0.0234318946482263	0.00135274237966245	1.95313374451255e-05	0.0121743441935242	0.013167881610998	0.0294890760502793	1.5399655621928	0.148082105540285	0.0071734809502174	0.000175743851500553	9.27215408157028e-07	0.250257395062368	0.121447075241299	0.000159882584136281	1.52798829012762e-23	3.83332726263266e-07	6.03424227959676e-23
YOR211C	0.00375990657700595	0.202337065022362	1.49990528663025	0.0408816942532722	0.626227063741311	0.0085271709747371	5.78815815705358e-40	1.0011891371457	0.00157474972324385	6.96445338893863e-05	0.00539970526229566	0.00445243776772174	0.000651286874989003	0.0303127698635138	0.0674478146931187	0.0263407175198736	0.301508761684335	2.39496943282856	4.42546585589276e-14	0.0356522428898939	0.00725185509191577	3.93232371270569e-06	0.00238162375826446	0.0116581912878534	0.00322804045776656	9.37558933174021e-11	0.000751103028529053	0.0188445783368803	0.158774243055074	0.0330885105049024	0.0744280053924532	1.3438305073918	0.0421696937896193	0.0655322851793594	0.0709250156300745	0.0124056298143127	0.125488530421741	0.0202850994276821	0.216463712921734	0.000105274826373876	2.9351623131915e-05	0.0951952296096257	0.00108751924627017	0.000777379286073747	3.8165324759111e-10	8.03230145127549e-05	0.175152601235999	0.0656738921821565	0.014046630923522	5.53698539847063e-05	0.0165694622982448	0.041032422633984	7.79217051347965e-09	5.72810898106085e-07	0.0510715543257748	1.31026272442047	0.0228360063087993	0.0176109462072248	0.0644616562263484	0.013829665727406	0.0636843617514043	0.00113242702926708	0.0247279156146954	0.44655645768988	2.57220492842857	0.000359495377897358	3.89005802093829e-11	0.00452719210607461	0.0465916902953385	3.19211167887287e-07	0.00403826558351539	0.000392194602352193	1.76514912820037e-09	0.0258954160503629	0.103168269522223	3.85029800305659e-09	0.422322913929162	0.512155147339794	0.000162272364797008	0.0183801811192898	0.0147275996983594	0.0253345005229582	0.0097234111946768	1.93882488122258e-08	0.0238692357415211	0.0446329391416424	5.7969467754804e-06	8.40213336125873e-45	2.19376752012424e-11	0.11039087205755	0.360046911967647	0.575175991135702	0.0859070850533678	0.00278627940055294	0.00436394291513434	0.0346492987206907	0.185059627641319	0.000444420019007019	1.44975291734568e-16	0.717227298337091	0.31562459150295	0.343115598420226	0.15723346070951	0.113178645994854	0.163405484419308	1.03266157224587e-05	0.0175423110932713	0.0272530543073831	0.000273636047065093	0.0122584394540002	0.0439553759063717	1.06667989888252	2.12279620842704	0.0936149724631944	0.281286349407522	0.000175834586235644	1.48457697952821e-07	0.0925781084237829	0.14718852273766	1.53657656742908e-07	1.92876694411991e-27	6.68614443906492e-08	3.42383076407947e-24
YOR212W	6.97472768452303e-06	0.39109423341943	0.524213811249286	0.0684934126217684	1.21794468450322	0.0259309961472104	2.3349705406052e-39	1.61252491602035	0.00832521584131989	4.09936661980261e-06	0.0179541779677531	0.00454388794709835	0.0357464379608939	0.00250044079792127	0.0356113495835945	0.0141788324861485	0.120064408224086	1.29392602218277	4.78669119789662e-17	0.0842712634746209	0.142673114578074	1.70950932810328e-07	0.00447140656482253	0.0459462673867578	0.00627723216853142	2.69314479952023e-09	0.00136880750511419	0.277577669239058	0.179914862502233	0.0121913176023517	0.300524129794451	0.974579131108649	0.074807087280973	0.139001281000327	1.03208140727349	1.82620693750153e-06	0.0139400701002532	0.114708260397249	1.21495124995523	0.00185156401021651	0.000152608803069381	0.00017556783774999	0.0416683627817216	0.0558475678005704	2.24032236347532e-11	4.1694234291477e-05	0.125351630838299	0.081477358875304	0.292961892405009	2.71280405167754e-05	0.0549448883061557	0.331398134519117	1.63774287343581e-09	0.000310251438387046	0.00169601369659661	3.36918861688842	0.228824701196388	0.909929122474377	0.408981978251609	0.0687412367302236	0.016270084812825	0.00250812569020791	2.79735431081227e-05	0.941070193905156	2.09646010542865	0.0429316612798609	2.54737642522414e-12	2.34157641714702e-05	0.047424190788027	1.8477731202976e-07	0.00762059314839444	9.62002423260483e-06	3.78489365913377e-08	0.00241835047418395	0.0679227598266593	0.000176543677598312	0.0599421349287477	0.00995747122837064	7.91086518742218e-06	1.85629626087127e-05	0.0511532172635905	0.00036754355938909	0.000588798927951134	2.65538810930538e-07	0.050924926781342	0.0151509926886795	2.05125337196418e-06	8.40210875029329e-45	1.01971664015528e-12	0.92217320124125	0.0721608176840759	0.154349075077579	0.00643967403097174	0.0333017843874138	0.00106124854138296	0.00405362775997198	2.39089881744878	0.00458342784718221	1.91932683770514e-17	0.0020847165923367	0.189263207255812	0.0105280208164013	0.227293621336011	0.481253656878929	0.0522327576984914	1.03310587242353e-05	0.0725876788137753	0.00106046836424806	4.1559463593977e-06	0.0169003684016175	0.00934701039813464	0.0411897979201463	1.90845027211563	0.0677729374626113	0.00590380535323019	0.00017601869231851	2.15077112586006e-06	0.230198582983578	1.05835306979298	6.44833279770511e-08	3.87732181730317e-26	4.50670493713027e-08	1.62031509494602e-24
YOR213C	0.00610257910642327	0.134192097750843	4.37194553799755	0.197036898727986	1.81022681669836	0.52324871615378	5.28236653724132e-39	0.521672008065213	0.0058031872289231	0.000458510217946252	0.0912046760200987	0.00813831912452318	0.000364442292625469	0.00409598481266915	0.0378250300597765	0.0515220969550756	0.828005600417464	3.39326164850231	4.58524995340286e-14	0.0840173791367415	0.00875016501946346	7.71707290489289e-06	0.0848512696226534	0.0117324314359803	0.00360225760558051	1.21480748596233e-09	0.00319677697103509	1.06428038767826	0.0313301917755881	0.0545009514997928	0.0119965299029959	0.298162344618894	0.341286230163022	0.342797693080514	1.1189007511425	2.3950572633016e-07	0.0285084457601616	0.209101816837941	2.21672194169289	0.00472674332320613	3.84560131343497e-06	1.78628262578485e-05	0.00326294495830156	0.000521111235854132	3.96298676924267e-10	2.84632275761095e-05	0.212017619020406	0.0288041024420703	0.234403285069578	1.83056702800903e-06	0.0414075681050725	0.19025402098037	0.000345267261226579	0.000195051028421319	0.0391511283101477	0.272274203535155	0.062932052620067	0.184015032669584	0.0626073207451532	0.00755412591640161	0.0221908092830153	0.00073704176567037	0.000648196123597638	0.34189524444359	3.63662586310801	0.00105912182679975	1.41430942405013e-10	0.0234622765012439	0.114216110404176	0.000701727070861809	0.0278173093634156	9.59938883031552e-05	0.00265513647389606	0.00163010474636612	0.0623059495045812	4.19498750195278e-10	0.0335194684595192	0.303521879574832	0.000314492611772194	7.37788982188537e-05	0.107118825560733	0.000668179489097524	0.124813284247768	8.51974070991964e-08	0.027769517466394	0.14226808162275	2.08309288708915e-06	2.23585505646048e-44	1.45840385166861e-10	0.193948986676375	0.010356638306656	1.01305379669023	0.0243015093790828	0.491378244149998	0.00406660706919127	0.0224752854850731	0.108631246171172	0.005994963080694	4.52949259174832e-09	0.30604157336582	0.240233936796997	0.0778393712119138	0.367735223878211	0.673679146145971	0.0237374983880562	7.053176367898e-09	0.0256271103201641	0.0513594783374743	6.7425489144783e-05	0.00193780437745778	0.00261919514892663	1.0411969966172	1.76569517438216	0.088670122414206	0.0177411867636848	0.00135177646878351	8.29228056310354e-06	0.0135514247258767	1.17036611398215	1.3530212584194e-06	8.42309278176471e-23	0.000530472076760129	7.1467118322208e-10
YOR214C	0.000413954865526909	1.08446861732908	0.388640676816025	0.0509454420634312	0.171271586599511	0.01764914142442	1.80746955610253e-45	0.301596919594864	0.00453541411028601	0.00540990111202491	0.00728725165166157	0.00110943040462296	0.00151182528509446	0.0694347852587001	0.0302093156374035	0.0269594139063314	0.199040127577778	1.37133305448758	1.10641036446459e-15	0.0258805536681977	0.0148675658963072	1.93414424058238e-06	0.000409068517249339	0.0326138399239023	0.00442954776432366	7.52776434486384e-11	0.000420228722195202	0.0245000670615131	0.108025723007161	0.0152602324193807	0.134201672797693	1.66743241488492	0.0254490372803581	0.141199518423323	0.0807254820564246	6.56335398153013e-06	0.0286600068459027	0.0806797885815282	0.314284239305355	0.00092342396485939	0.000282939753575231	1.92544397950059e-07	0.0222513638396168	0.0145011896277519	3.48747045124967e-08	1.95199235097389e-07	0.282885060885179	0.0312231644571631	0.0167201263314126	0.000110266691847516	0.052994932645583	0.0648582843719229	0.000725365721217935	0.000176720150752865	0.00198066115733904	1.51609085942616	0.0588208092755041	0.168467654785387	0.499851754250637	0.00821997196522888	0.00548570498834636	0.000319089238113129	1.64009892107482e-05	0.538148566587623	3.76762321333925	0.000277905218274008	2.63270286485919e-10	4.15923415001165e-05	0.0431495352519978	0.000351019882978725	0.000532809922873196	0.00114334992251856	9.48254667586139e-10	0.026493946520708	0.152421399071585	7.12054738185116e-09	0.0256414029457092	0.00907473427627043	2.12646500062472e-06	3.29099855408444e-05	0.0258164519408242	0.000363453034169011	0.00159909760958074	2.11898223884262e-09	0.0156877713541916	0.0147362045578585	2.12672262856147e-06	1.97282127272315e-52	6.08390763605445e-12	0.223996636887036	1.07331992437082	0.65842217393212	0.00993837956304355	0.0115961381821025	0.0147532553759075	0.0069677553546592	0.121910187155433	0.00178674682084273	7.28154449448285e-13	0.00604910722026389	0.108599627858834	0.121797694671292	1.25573180641337	0.0653709965008221	0.40151945854113	1.93278575655958e-05	0.0280339020753539	0.000442071328924227	0.00020826009058542	0.00632753785628683	0.00416346499373188	0.0428833492090217	2.27173272302693	0.459751805025281	0.00786721827623255	2.48371160478235e-07	8.42539956336859e-09	0.0340945942797808	0.14691593356655	1.10464856736948e-08	8.05216947549406e-30	1.75352296247681e-06	2.02689640609493e-24
YOR215C	0.000500462171711306	0.127850335369967	2.45536316280212	0.018117166448056	1.10371788091184	0.0692356163803444	1.53105691877966e-45	0.324866975689546	0.00742527232498272	2.07684807636358e-05	0.00967345888203479	0.00148165496988795	0.00014259530162319	0.0120636280488321	0.0528065460634341	0.00262058024775346	0.467009607797414	4.32851516004087	4.47876306772995e-14	0.0322100935797173	0.0162895152244666	2.00755359132898e-06	0.00204473920838853	0.00524566794038751	0.00202531184749569	4.31079219405225e-07	0.0516573718723393	1.02005687973293	0.0522256172628843	0.034351575883001	0.0038212126148127	0.390380938385593	0.586257419074078	0.477407172864006	1.07013433860063	0.0328054944420684	0.16240524163254	0.223010176835434	3.21521493766702	0.00171015695279835	7.54131413331527e-05	6.17049171637095e-05	0.000371803745943092	0.000178920669579957	4.98004205281381e-12	8.95804543668696e-06	0.161845025602726	0.0290822792690161	0.0123695332723671	0.000387240172297867	0.05360158191821	0.00319053414260829	6.37681228597752e-10	4.2300976770052e-05	0.0528887057072928	1.2361988389516	0.0235117936759516	0.136866112872801	0.0801494175181308	0.0345760878830173	0.0103473168722669	0.000611335331550055	0.000325632758520027	1.34107447589473	3.5936505836414	0.000837911334563774	6.87516991458084e-09	0.00117241835312185	0.01614031387707	0.000350885585142199	0.0476425007850213	8.43567244761244e-06	2.48842378284208e-10	0.0138445760653872	0.0347130616680273	0.00416091468930386	0.015799220940472	0.0194448410718777	3.98698544588149e-06	7.7768221763319e-06	0.00927145528557873	0.000962121759887762	0.00586624925565518	1.05825901583021e-08	0.0455520088256476	0.457756432264014	8.51016087708997e-08	1.92975675887597e-50	5.26717641040255e-12	0.157102081293174	0.212006755519495	1.79013437622996	0.020739644061362	0.276322718908576	0.0209601348562818	0.00347643267984751	0.170660231901037	0.0126821063049245	1.79764412115048e-17	0.00368790776373009	0.137132804692415	0.233457544160404	0.382908934682904	0.173105984416354	0.0536310174791045	1.20406373726973e-07	0.0202310207007997	0.0507838984917521	7.23592511619928e-05	0.394268382943838	0.00221187237835542	0.015759348029092	0.614593097685481	0.206103296108088	0.00694132140872013	1.00035143433795	2.89565641911251e-08	0.0143410548268836	0.143050344502159	3.15153886798554e-06	5.73834385515612e-19	9.06066478338402e-11	2.64876724078105e-24
YOR216C	4.01548744213226e-05	0.95463523227287	0.488551790052388	0.0405695723898859	0.64455721307946	0.0119039189828354	3.11798290870402e-47	0.877080481621378	0.0010490832290737	0.000335484995380599	0.0499111019489172	0.00168921916688698	0.00143781733772149	0.00386532811343461	0.110778926496044	0.0165857010297683	1.23851870500452	1.33337240909849	6.95073747603933e-19	0.0343561609073332	0.0238242368399524	0.000154410987555678	0.0249338340674917	0.0750637931055775	0.037680948769088	5.18854567681835e-10	0.00321099721012381	0.0306259275045339	0.0114704130252305	0.00563354630568777	0.00342510876786863	0.409978570300821	0.0799177061326755	1.57560886881302	0.0825069976768204	1.18199657344758e-05	0.0935896446045305	0.161318040711535	2.22665315363058	0.0188684215465019	0.000108211533197292	3.62832288118869e-05	0.00845200449000401	0.00636321265694288	2.36136023673367e-07	5.44399464671897e-06	0.254082168620462	1.04081313486778	0.00232790428307945	6.14154330187572e-06	0.0407998673426388	0.00396645418001341	2.85885378109707e-08	0.000348099468718218	0.00163472662419617	1.37230723282078	0.0733199746610367	0.174398319494878	0.26880264917387	0.0149302155420106	0.681176750842001	0.000108918205667708	0.000332462790866892	0.336656791413566	2.81412540237788	0.0191476404941001	1.53720228502588e-08	0.0310235901924946	0.0453541727568113	0.000383691951457426	0.000377357526985452	9.32651608956196e-06	2.49369753970142e-10	0.00102075451067521	0.0389545136347845	5.11944621064593e-08	0.0874634574221573	0.0136797682734033	0.000312518055620206	4.55651497684703e-05	0.0248548856407889	0.00129656846249981	0.0153581703875075	1.74828362595934e-08	0.0531998098129054	0.0398549417096282	1.72634078943582e-07	6.33900902655534e-52	1.97944524790407e-12	0.121375889065689	0.0926230441192506	2.04563642962081	0.0612970057002184	0.0103100280455043	0.353550394553479	0.0172438411225381	0.364205963001275	0.0120047113751156	5.84880813347996e-13	0.000960457687453173	0.0755434612597515	0.140757916674119	0.944013582105959	0.0272779268809468	0.039018004627811	6.61229994465576e-07	0.0836049129747319	0.00168041512490263	8.02323799776471e-05	0.00528880044663152	0.00622690530994382	0.0287159519570303	1.95581959615333	0.278460553395105	0.00687616188442313	4.60412111758216e-07	5.5237194223199e-09	0.266086750773448	1.12021251938342	2.88309794452034e-07	1.49239766497264e-19	7.81924032204645e-11	2.14038682539267e-24
YOR217W	4.76789237390897e-05	0.450182834076171	3.43387202953224	0.0210237930973232	1.38938174811352	0.725497477774337	3.11798072955963e-47	0.677667417416011	0.0200453593243226	0.000331297874765953	0.196459379420039	0.00113995505085426	0.000716168819854746	0.0109228486182009	0.109686263622514	1.03994906416639	1.27054221379223	0.405886733408683	1.4095834969823e-17	0.0329560855776227	0.0341135146884915	0.000152482905298664	0.021763482243306	0.0850652581644007	0.0393202016964688	4.7394765795551e-10	0.003204758310839	0.0466204510910522	0.0111734567610957	0.248760990007019	0.00705023586411872	0.0670552613163995	0.160889976151938	0.137732436838173	0.094535317246627	0.00238021812273545	0.0435838919935191	0.0337704550070086	1.20181756711224	0.000191293619246494	0.000119603965401612	1.94828713996483e-05	0.0174587460295726	0.013849621461529	2.58320037512732e-07	2.57009886866323e-05	0.23086113856894	1.06635548962289	0.00216870823427905	1.08986324080954e-05	1.05390047913851	0.0339267416780184	2.90162783703876e-08	0.00107032680297517	0.00213984230867515	1.3206602571964	0.13128767242087	0.331334501003733	0.145886347248222	0.00881456709123948	0.0133198570173587	0.00178728746005252	0.000644985006913772	0.58235988670519	2.50838279823201	0.0423488573541468	2.08404042196711e-08	0.000639622415747054	0.0155623816285725	0.00108509325734544	0.00277912451617532	1.04872550013443e-05	2.493692490896e-10	0.037446369555542	0.0736633823113742	1.40317637233454e-11	0.187320831699733	0.0180623288800233	0.000163945964646654	7.17720178294824e-05	0.550023326538781	0.000675980687542383	0.0153856022790319	5.3252451757828e-09	0.131779650178805	0.068309612748272	1.71175253559332e-07	1.16861562124351e-51	1.00313498997217e-12	0.160928937708399	0.0932391072769198	1.68213878759861	0.0595560813081043	0.0163049396206971	0.356868587580108	0.0102681308082073	0.357632651053849	0.0120047218485048	5.84946112462274e-13	0.00165538804613231	0.0498826570515834	0.123308984795436	0.517588815053984	0.0325962375643283	0.29648120416577	7.93242351200314e-07	0.0369061250523847	0.00320137106000948	5.20886191374617e-05	0.0226763078897778	0.00689393130847272	0.00356350920587271	1.55258015505882	0.0925147096461601	0.00294099342502627	0.000325097207487302	1.35501934287163e-08	0.257630427611401	0.144096164741617	2.68889481682716e-07	1.49239766497254e-19	5.60675832929131e-09	1.53832455220203e-23
YOR218C	0.00253706409232448	0.109733707217192	0.313730376833729	0.0476085778415485	1.9534670499893	0.012027894676853	1.3379260975207e-53	0.589476338655411	0.00212629032351372	3.7356599933832e-07	0.0306150867436471	0.0185911646517439	0.0041025597947251	0.0331048933847309	0.0661274273556336	0.0141576830215705	1.10417427062139	3.51551540553936	4.37017205940923e-14	0.380397475549675	0.0133272069487104	2.03194288934e-06	0.0072366524911003	0.00445979648291197	0.000709339189220027	9.987908625692e-11	0.00167938444982623	0.0739650564452378	0.0504516100428854	0.00351833933598855	0.00429837080337947	0.116803973649473	0.0852210874958257	0.261651432060437	0.143303985469381	1.87143274032237e-07	0.0845245235145645	0.122667693200874	2.26778248423769	0.00101554212653318	0.000131761326083769	1.03258927143601e-07	0.0375900963842028	0.0960977603994674	1.66968334103355e-10	0.00397496869972162	0.0726032147129651	1.10601660308735	0.0525965233457493	1.83456588696338e-06	0.054176753193199	0.513540042749348	2.30186356868011e-10	0.000335196250920174	0.00154359615454851	3.19567865781898	0.0077998145119857	0.0125188574428733	0.00736208692255657	0.0109300536923506	0.00449468207280385	7.33743220962967e-05	0.000317740092944883	0.151481441356611	2.72139281232207	0.0215728753409135	2.61553907795612e-12	0.000173046253666734	0.0543391364013815	3.86408849926204e-07	0.000212817032693675	4.44630673746073e-05	3.19840500927086e-09	0.00178971116927792	0.0404713020943124	1.26275360662891e-09	0.0419840577196479	0.0193389929788777	3.96335893632867e-06	6.74702614041234e-06	0.0261736564578891	0.0259550893820327	0.00731021394981306	3.42133825917311e-06	0.0170351263961389	0.070313849270532	0.000158616862634336	2.3656200823331e-51	5.0447428826146e-10	0.0843336691546622	0.0339373730541121	0.91394058354329	0.00191850912860873	0.00354572238870575	0.00111700062903184	0.00717692644651142	0.0907444024739471	0.017413886534077	5.64151934298035e-19	0.00051537282151742	0.0650271701061406	0.023240698567874	0.0884204547082965	0.178856733633376	0.285749701460215	1.23474428245872e-06	0.0883207680995055	0.00163476332299456	0.000119615965554152	0.00431935806779177	0.00453081493095827	0.0416905584629074	1.42717482055478	0.436863067996697	0.0402494698786827	0.000175709464771969	1.31183129338423e-07	2.08574448986018	0.183944805099968	7.25596928138639e-07	7.01447280912351e-36	1.14953042646479e-09	3.91140819682914e-23
YOR219C	0.000107858680584426	0.157761529144428	0.487210060885642	0.103904128538293	1.38452075373726	0.10004913606626	3.04763232993558e-46	0.718634575779268	0.00140993196204211	0.00029620950672632	0.0132057218460734	0.00401301285076768	0.00280022279959234	0.0151445573068498	0.048047012109704	1.02697337666409	0.260698208366385	1.35775841321798	4.43077491764513e-14	0.0179613907445183	0.0100232501372546	0.000152625373401192	0.000727779724133056	0.0255140423829687	0.00495824560401128	3.42030758187755e-05	0.0257335717800894	0.0304708174692092	0.0605535549355767	0.0160574130584714	0.02536098449565	0.16905228065119	0.0773254390739892	0.801958343788578	0.0689642856393373	1.78609187435926e-05	0.0165129227593536	0.283059481405781	0.363468489341214	0.00672943743984812	1.46834129441729e-05	0.00015057074217645	0.000334750186260178	0.00074497786735827	2.55341404445114e-06	2.47297518258681e-06	0.0271500931159922	0.0545327707705766	0.019481750728104	5.04259946513287e-05	0.0043687463700758	0.00538124771171746	3.1913564827264e-10	7.28097037228546e-05	0.00122781465545619	3.33449933096725	0.246419610827058	0.0724216061521008	0.0376022369879058	0.0483941508331221	0.00312792856966446	0.00133440426566337	0.000335993848740712	0.317528616600839	2.36900028833336	0.00786538066161856	2.65182731527778e-09	0.00026674521564932	0.0993519583803642	2.00000050933317	0.00557442269741764	3.18413887875785e-05	8.66260860694679e-09	0.00227882897412377	0.0423599153179584	1.01603408784003e-05	0.0591276612271057	0.105711476208664	3.45333808294047e-07	0.00573870186548561	0.14445723196831	0.000668458628591727	0.000391362411341861	1.47530536131096e-09	0.13136168624392	0.0112621853374854	2.08296570256866e-06	2.91813012967314e-51	2.6956086546392e-12	0.0250493926463929	0.0631891254629628	0.352587838912387	0.00108431534595004	0.00616792021118474	0.0314301973484746	0.0165911713849563	1.11085650283788	0.443146544521514	4.03558685574589e-15	0.127271799336008	0.255449725580971	0.0169940687121593	0.175578726079548	0.415003987035667	0.330622757437759	1.49013827122683e-08	0.0191024920681378	0.00165453517988184	0.0014917110043266	0.0102236862872506	0.00651210262548172	0.0910529451248257	2.44440514338346	0.0937879496535908	0.0168336417992659	1.00000080820568	2.11025330803426e-07	0.233997170598553	0.18391477337873	0.00679657187922227	6.51292525135141e-30	2.25142470039374e-07	1.68045010726631e-22
YOR220W	0.000130032206399515	0.92696039260969	2.4675787004511	0.0786220416818546	0.926410864300623	0.0474320746793532	5.94094051775337e-46	0.34284287604425	0.00324816539559434	0.000275578816645397	0.00670037106249005	0.0010629187893311	0.000761431871389133	0.0030674729205738	0.0174202675713084	1.02790384540143	0.210148989167711	1.34598969471329	5.80750756679782e-16	0.0161418520014521	0.0135254925858311	0.000154460078861913	0.000728096003993074	0.0212548676020039	0.00296948156231444	6.97831807420344e-10	0.00168785108796952	0.283251532134077	0.0592176562117539	0.0481085362570965	0.0268944373675116	1.46663446955774	0.0970818472254561	0.440527594109925	1.0572198528095	3.82172901587188e-06	0.0157806768201092	0.132760834564202	0.313182688040555	0.0048331394916541	2.66509877901381e-05	0.000151744488747916	0.000455983058841556	0.000399885130927874	3.57108585647728e-12	1.03446038948616e-06	0.0812808119682927	0.0785933011553355	0.0346318903248028	5.96918382252834e-05	0.0290703951645327	0.0401858126761401	7.90489372823071e-10	2.38582676364289e-07	0.00142211193060702	3.3587467155161	0.691125220838799	1.25225778775348	0.031668260718603	0.0295850767330924	0.00695888053846719	0.00138162324275806	0.000648467344377453	0.68453904648456	3.13143495265939	6.36884654055013e-05	6.2809070179042e-11	0.000267263856405246	0.0884975774026577	2.00000045372152	0.00381078948739792	4.78320474597719e-06	9.41642549130518e-09	0.00103588899703578	0.0183854099210669	1.0123027988445e-05	0.209007006225054	0.0668698549097779	4.33947842433144e-06	0.000378868968599415	0.098862086101702	0.0500569708675929	0.000237211790365406	8.28568687592367e-08	0.131629705928565	0.00488163267115996	2.09691847784572e-06	2.97821566408499e-51	7.37173023275756e-11	0.102088371661432	0.495991350520724	0.428091602645896	0.00234491147352353	0.00648836352882746	0.00112038565002028	0.0189855013864193	1.21996750647557	0.429298873114737	1.40909516817092e-15	0.128852417827939	0.236000219805461	0.0351162852110119	1.17211007263479	0.379166728129679	0.389765404843229	1.10855614397896e-09	0.0211200735950947	0.00170316769319645	0.00149419933483041	0.0328989128223078	0.00631480344196683	0.0407271897114293	2.66197740001844	0.0909915255130875	0.00599436292665462	1.00000086302531	1.26103851891949e-07	0.219369132551997	1.09536202317794	3.12486179650003e-06	1.58599730005877e-29	2.1100207083356e-07	4.20404414060496e-17
YOR221C	1.37877892276441e-05	0.0764582465758459	3.30491015174863	0.0250271531517264	0.546525297002614	0.026401348975508	1.47341411066195e-47	0.620046109695125	0.00219275397453766	0.030504532734272	0.00414055566392635	0.00177529852819089	6.61462014509741e-05	0.0214208691820488	0.0376315621512633	0.0143276392868992	3.01690299471204	1.31932811551436	1.10574493747636e-15	0.0208769736183398	0.0112129110479255	2.07582966273993e-06	0.00406853040606853	0.0253690096000587	0.0309645931060963	3.21231148469907e-10	0.00167376505735406	0.0775531261774013	0.130281258877688	0.0197305107573381	0.0195540244931504	0.401458782558716	0.0962801911951054	0.373035144020076	0.118465781696933	0.000148078027876583	0.0180691629221028	0.34953581497366	1.23977919886868	0.00751086856696261	0.000427419345149964	4.53310668964299e-06	0.00884658604995203	0.0162590520801506	1.62438748386878e-11	8.66250102748236e-07	0.100559725393018	1.04306739025	0.0215458574899608	1.47137750415753e-05	0.0406738129894071	0.0753456207373378	3.47449446904957e-10	8.82711253920887e-05	0.00166211851117906	2.33812893464108	0.0264193857308133	0.0423542792865935	0.0791521377525027	0.0142083784408884	0.000444701813078044	0.0303832310961194	2.82543681468338e-05	0.813408312143739	1.79540824900708	0.000722716433558333	1.75453326568175e-13	4.83662266472639e-05	0.0965592544600567	0.00035081830369483	0.0149437712020327	3.90651275889021e-06	3.6184014919408e-09	0.0393176294140702	0.0949872239176921	4.75932069861774e-09	0.286412484574026	0.011275948934199	4.00989187429201e-06	9.88957198712897e-06	0.137235309908683	0.000371067970091914	0.00261351150958694	8.17499995743873e-08	0.036865012624673	0.0127568292160364	1.94967409386341e-07	2.11967188044321e-30	1.44312443051752e-10	0.641135673695611	0.254551511323853	0.397938440717531	0.0951519975188589	0.0191246336373678	0.00402317825128831	0.00513558279485594	0.285737792078342	0.00133655863811575	7.05391674373917e-12	0.00580619123318959	0.0211164597687966	0.20628298641195	0.220855037109896	0.0800545731522578	0.222122145774934	7.08680380855055e-07	0.0253363816771058	0.0257492275845556	1.06358695013244e-05	0.0195460391824446	0.00742439824120636	0.0414943547961652	3.34137254907702	0.164074365958612	0.0263564733661386	5.81091414411708e-07	2.15189716249341e-06	0.627839744841775	1.09519842294295	8.18199625860847e-06	3.41579182192861e-26	9.37972665119707e-07	1.03690233191248e-10
YOR222W	5.23703564640679e-05	0.105158812379076	1.255834800182	0.00875148859803036	1.22149495671652	0.700785620780297	1.59102309691159e-46	0.774118098532382	0.000742035964064003	0.0305039127230498	0.0109363968088604	0.00220007585217741	5.8718311144176e-05	0.0190097400896272	0.0225762510634099	0.0027323821257325	2.95136136959036	1.2957004987514	1.11897426222536e-15	0.0301316558253434	0.0103114859806342	2.40344242955986e-07	0.00406924046681873	0.0282905669767881	0.0306928247896889	8.12404643646234e-10	0.00105307930314206	0.0417324224228812	0.26482634957529	1.03634520154052	0.00601908194041361	0.163648158330558	0.0542954836835519	0.296607923151891	0.0576655427942481	0.000149270448562857	0.0189963304430834	0.31820255879578	1.22699819863051	0.00749188108814193	0.00113098444479131	3.58909866340463e-06	0.0361617374030606	0.0188598759261216	1.62565893446975e-11	2.20779967483962e-07	0.0977610614015079	1.05436222976634	0.0290184033613243	1.35261367431251e-05	0.0287678037180183	0.0671333653945275	3.47449415650688e-10	8.80371627448664e-05	0.014296260940917	2.35917053573035	0.0142503670505457	0.0104516674106414	0.0473151242914461	0.0106437167841103	0.00112378938312978	0.0303880933476428	2.42634290277352e-05	0.689180739093014	1.71041698958828	0.000850955553776781	1.97179695438479e-13	4.67384668411493e-05	0.0237461188866784	0.000350824064979687	0.000659055307135019	2.25038716719315e-06	3.6184055684936e-09	0.0271218509039384	0.0943324030099912	4.76255355737641e-09	0.285158913402801	0.0125654135612887	2.03364516990715e-06	3.64196637773362e-05	1.12307268036833	0.000675649583484409	0.00258157528046907	9.6221597582781e-08	0.04367262030155	0.0131207104398988	1.93854744440541e-07	3.09783274339021e-38	2.07620618157249e-10	0.638607637551286	0.117985315566051	0.516712445860322	0.0952928552425186	0.00348424050973042	0.349887544937552	0.00484507820531171	0.26755157457009	0.0311258857406883	2.16820503968034e-13	0.0058812735945139	0.0211569779130319	0.206843279512219	0.182946533559954	0.0574372025677469	0.223329384386762	7.10540226811255e-07	0.0266069362141135	0.000138831864977436	7.90073377841001e-06	0.0802304992271216	0.0124756888233571	0.0289960142818571	3.48976369517485	0.0988272115088977	0.0363660464548222	0.000175775784060026	7.26680011193982e-09	0.432164070366363	1.13176933131598	0.000218599479276035	3.41579182188463e-26	1.57819761783724e-11	2.04734342753096e-23
YOR223W	3.33869453970209e-06	0.271548914497762	2.54016203795332	0.0175517099722294	3.77122091611036	0.0739533904664699	5.75504769809092e-46	0.846919961716727	0.0106024307719493	5.5154542374105e-05	0.0143922706793362	0.0531779308260556	7.35505813075209e-05	0.00460075786032569	0.0426995523780242	0.00255192413744859	0.145742028618449	1.39734633498003	6.00310945552532e-16	0.0363365469134947	0.0143634658496587	0.000154412477732304	0.0030142566726306	0.0372563477235474	0.00700850837724206	4.70298446155156e-09	0.0272751556062349	0.0385681206897979	0.358740331617965	0.00672315908307375	0.000236898534860039	0.225253951474034	0.134242049669154	1.51539429591984	0.0706365170088194	5.80797561112466e-07	0.0245809124204911	0.0941811088223735	0.177008426535544	0.000142367760185691	0.000129824079795028	1.00512309730262e-06	0.00984295007884923	0.00408703126012257	6.51472936639036e-08	0.000148781422886919	0.175628939360354	0.06563633057152	0.0382056904691676	1.34217501030016e-06	0.0042051472675323	0.00572754124232617	1.19139043305718e-12	8.83286438095833e-05	0.015558060274421	1.34432419986551	0.116751706625279	0.262003074828192	0.115240249746687	1.14381377051388	0.230422260309412	0.000213814118445415	0.000332732228247096	0.35281857656681	4.26540064475407	0.00035590183613179	8.32274095894058e-12	0.000240334074933161	0.0376363910539885	3.13511250162153e-07	1.00180450887304	1.51135778618109e-05	2.59444501606515e-08	0.00132139016978597	0.132032976289044	3.77428463184382e-10	0.0654489640109118	0.0263807995227069	4.17298232319392e-06	1.35979220095899e-05	0.0600729535323619	0.00124409403820923	0.00307574658755373	2.48631926376956e-07	0.0173874864241074	0.403983203232333	4.11852731828128e-06	3.38429111827881e-51	7.10016565273518e-12	0.110775801959459	0.63402987048452	0.654995524154988	0.000526305282139674	0.342875046616649	0.0229200372948421	0.23811098167059	0.118554913287702	0.01371925358334	5.20713109387398e-13	0.000547836369126485	0.0723335604363595	0.0111873489559362	0.432108205399501	0.065721940728363	0.0269680075330527	2.8131366738681e-06	0.00996653237086173	0.00226315407297937	2.47202265225294e-05	0.00986400018409703	0.00642253867533358	0.0647181372116264	1.24133532197915	0.0692373987222812	0.0728995437562579	1.00017669083821	9.34885478205618e-06	0.209724775340081	0.095262352195405	7.49964231402326e-07	2.30184889001846e-31	1.81763470521661e-10	3.03462347242247e-24
YOR224C	0.0104289352703301	0.271907102979334	5.47699649251091	0.133330259398937	1.31965798663692	0.000344973028516662	1.24303925464865e-46	0.365543392973273	0.00334678517340624	0.00164743131963075	0.00858050707327399	0.0036641953920487	0.0040438905578254	0.0219370442161857	0.0422780090634845	0.0150991512109527	0.373464683655455	3.41746737770212	5.54464716082015e-16	0.0843464960800815	0.0369679863987194	2.09873545164074e-06	0.00141947839898683	0.00637964588678929	0.00334447260227086	7.84634330529383e-09	0.0285106534655003	0.053583718823683	0.030320751168411	0.00841117907402073	0.0750065133136128	2.11957464338762	0.141375014197348	0.476374683732886	0.130518664421595	1.76146009616252e-05	0.521004230604908	0.0320764617155952	0.141024758280387	0.00572675787327581	0.000169365995249165	9.04628702465832e-07	0.000218341930350622	0.00345046969567285	1.51390759934183e-09	5.21934541785253e-06	0.0829663934313718	0.0296493176956494	0.0412847106188355	1.07803271196306e-05	0.0403484777510139	0.389119716888355	1.05027913769489e-09	0.000176237528938796	0.0136006603867913	1.25229451825137	0.127873920642079	0.139531067370092	0.0525475061464357	0.0641789308546983	0.280858095345391	0.000143503074551071	0.000325222102206323	0.321065323943538	3.56063467175789	0.00532523462297669	3.93078626502487e-09	0.080443808970995	0.0853668808008634	0.00035126586401379	0.0043963887134436	0.00113212033444534	4.29407921240157e-09	0.00165215087765243	0.071318158934894	5.33513959020471e-07	0.0664083045591676	0.144789804984001	2.22280535709928e-06	0.00161173276531354	0.0285601421682949	5.51596351309205e-05	0.00451686669886688	1.37041645707143e-09	0.0301100359598614	0.0301800260227702	5.77191569454996e-06	1.93557632279995e-45	1.33896374170531e-06	0.0184934239760887	0.0216591696993176	1.17378526660149	0.0475665310949704	0.0463794349433846	0.00590799750130262	0.0304574447563473	0.375081224467201	0.0228305046904326	5.21445749799374e-16	0.00270371872814136	0.137634294348719	0.101824963722912	0.220103159547459	0.175059868942006	0.0541591250233634	1.06993827988106e-08	0.0609612870419591	0.00351713607105479	0.000282497828350978	0.00863532231428607	0.00431307557784179	0.0283960673791824	1.86701554425699	0.266422932952058	0.00442874124091427	0.00106031124569301	5.34445594845445e-08	0.2017294516991	0.0962406599543387	0.00681965424178572	7.33792870005286e-26	6.72018758743916e-07	4.25673755577949e-18
YOR225W	7.4582019817199e-05	0.362857343648078	2.47024590718866	0.207136592217363	0.867613198070806	0.00359188753254543	4.7588222081001e-33	1.52423193770962	0.00646422419548823	5.54053448744117e-05	0.0201914422053065	0.00408957233881292	0.000507063963979662	0.0459782319865772	0.0988878353613513	0.0414737410202773	0.296798558738618	1.35435757049865	5.81092690206236e-16	0.151398551378548	0.0179668783024827	1.50273785018043e-07	0.00110633785624379	0.0281735827769714	0.00426652804206191	2.5730366145767e-08	0.0526316771403147	1.02673970891946	0.247967180420234	0.0457000208365683	0.0720538658901583	1.36310127388603	0.120842968477517	0.130538552922102	1.04455343720455	7.41563886560961e-05	0.0488226831305857	0.0104871964794284	2.20346326136557	0.00485880934855229	0.00014287954798386	2.45804149214266e-05	0.0132206304876913	0.0250690217523821	1.85585776238679e-08	0.000152915999521901	0.0745015890232951	0.0294851877869777	0.0139408396107589	1.07667606887201e-05	1.05495273911438	0.0774805775289343	2.53638370264873e-09	0.000480262485247588	0.0261167807824512	1.27391768011956	0.0660932021105022	0.197931340322329	0.0265067773139987	0.026870388732134	0.0123554807449048	0.00741635027378284	4.71565122262338e-05	0.174287259921005	3.32618918081503	0.000305155637990234	2.2309036116563e-08	1.90708009412221e-05	0.0862869052562823	0.000701960836672003	0.00158674651496529	0.0011485007611514	5.17768431729676e-10	0.0144603699625864	0.0584998146074177	2.19776873904402e-12	0.024729358797828	0.0424305780355792	0.000154584369941736	0.000695747589355896	0.0799332173418535	0.00131193031288583	0.000908674032504741	1.42042202314822e-06	0.0335343679093577	1.01258690437671	1.02683870270158e-07	2.19364738697188e-37	4.14144249513517e-10	0.0672179926419147	0.437945101798794	0.615452130660838	0.0429767833044056	0.0719158037349262	0.0251648300814185	0.010153946130179	0.325396906168539	0.581960164213114	1.00545818491695e-12	0.00655903001540066	0.203376401264965	0.0434727127680987	0.509416369219526	0.0870976114654693	0.214416603363792	2.81216995354933e-08	0.0148411955120281	0.0294589231083964	0.0020969677195998	0.241907148739326	0.00350316918095298	0.0280666346694398	1.15605789334912	0.125263196983415	0.00879206502414526	0.000676573673913347	1.99512963180919e-05	0.450963719818029	1.05874610403093	7.67774176404164e-06	6.27881179762703e-28	7.45730066114678e-09	1.05441253377466e-24
YOR226C	6.15470156576725e-06	0.585587417111729	0.63158263065443	0.439714447437038	1.35215715719828	0.699106646711078	3.28649408012586e-39	0.609013884723256	0.144677246822795	3.87155805540909e-06	1.25842847637206	0.130595685293211	0.000819421908854691	0.00340869899177418	0.0420504343254818	0.0053474315539258	0.193396269925245	0.31732980765158	4.58525837096798e-14	0.0604515449891694	0.0396608202561351	1.71784936078898e-07	0.00309316382294762	0.0293257541725419	0.00674054227275746	1.16511214546952e-09	0.0282555832991215	0.0274947773396602	0.161997067099375	0.105197601053544	0.000832366710767657	0.388963003878232	0.0572030141738891	0.218314520489236	0.0693851233817074	2.75786950546261e-06	0.0192027940751381	0.0396451513480107	0.22757571506223	0.00107864399067192	0.000485127102680087	1.68219107641175e-05	0.00138828146453678	0.00135573461810047	1.53346827804324e-06	0.00017110596692345	0.0931788629992391	0.0185184044150423	0.0115158412516054	0.00564239340658667	0.0915715141128658	0.147642524486322	0.00252588083706434	0.00226625710346913	0.0164961367538878	2.36068688157411	1.01788437671098	0.817308563186585	0.199821440058318	1.12178702829491	1.1055537286827	0.0105148223304284	0.000321742183655099	0.484130010864779	2.06170286819344	0.0194861681705225	5.50372023065455e-08	0.000477087294688318	0.597669412056053	2.00035100863129	0.0642243714199141	2.87098896177501e-05	5.58456788786114e-08	0.00196856682898531	0.0542623922758571	1.40290991621903e-11	0.0785690565863522	0.0137819776829125	0.0123540602031448	0.00120365905367414	0.531291873929543	0.00216971974342114	0.00838542472012781	3.84056966621823e-08	0.442809092645134	0.121816408600534	0.00015253029772184	7.23033496386607e-44	7.89055158104220e-10	0.0981104468926978	0.0166441639279968	0.0714370446345205	0.176434881650176	0.0309131123254924	0.00107901165308528	0.0154017959981391	1.27222900235453	0.006729372297251	6.40494791406708e-16	0.00197270847337998	0.131314614215022	0.0800874724371979	0.425352149350128	0.0444027093297339	0.0487653461065779	1.37479600153717e-06	0.0328218092412396	0.126690743085179	8.2485581825944e-05	0.0434290824456998	0.015841413091882	1.03920610939167	4.46756722621789	0.275496207763391	0.114643042802022	1.00070989310839	5.84845694176246e-07	0.029467792039	0.0825129402195113	1.81716050564247e-05	6.22604748424751e-30	3.41112726736756e-05	5.03477547745293e-18
YOR227W	7.84759925102604e-06	0.500279300977822	1.65325371063013	0.364899409579701	1.35338132994237	0.746099570827567	3.28649381701508e-39	0.62291208086169	0.0135110504627018	0.000179668270756317	1.26090420436268	0.0141332879863663	0.000236104549875248	0.0849908739896485	0.0760066427806589	0.00531001725088118	0.23191997728731	0.354214682622832	4.58591487297202e-14	0.0648580525733437	0.0301994139355998	2.41699090773395e-07	0.00305916130719566	0.021214998657352	0.00431192764178846	1.58898173999488e-09	0.0279354909669264	0.0260120482920778	0.184352203431509	0.107688186781565	0.00117337444713902	0.872375658324125	0.0552408170362591	0.218443787083505	0.0578080368269735	4.08652682500301e-06	0.0183908702449302	0.037781634732433	0.301192140773757	0.00103097589552759	0.000482991969742511	3.5649913192564e-08	0.000235859477791426	0.000591414216950451	1.53589498893255e-06	0.000177022000011195	0.155390422336215	0.031009527162809	0.0104440407964528	7.45538303641773e-05	0.0662508205487629	0.146726151040891	0.00252588090519776	0.00211572656083771	0.016177204349824	2.43456090567795	1.04604331790576	0.895088067881694	0.480380595390144	1.13645258801662	1.0426771289382	0.0105739922232588	0.000317792506744494	0.689224196590481	2.24777223768871	0.0192644032121051	5.5034161141767e-08	0.000506000506530998	0.475090936349735	4.92217150753263e-07	0.0642096760758463	2.90157908077406e-05	5.58456788698166e-08	0.00210604107357584	0.0230881051972752	1.43632203673129e-11	0.0630750599898673	0.00911206851626955	0.0123540567843762	0.00122606864651602	0.531291900354648	0.00126266597233294	0.00193631554413528	3.83113275395243e-08	0.0775035028900101	0.0875749258723725	9.96713072916425e-08	7.23033504854545e-44	7.88935314230703e-10	0.124600631864776	0.0170853728370267	0.0889696388751426	0.1767432726308	0.0309335351564864	0.00108287489751164	0.00960788683144234	1.2033496144998	0.000773975827306499	6.12068549467857e-16	0.00461594429033367	0.0703931743031587	0.0804703561819838	0.163799689064372	0.049824068569889	0.201521645605649	1.37797349887347e-06	0.0275659042691509	0.0763949375041486	6.21902448185204e-05	0.0432121722542984	0.00622078813656782	1.01467006709135	2.76784958442426	0.670394057974324	0.0201344918860574	1.00052691620778	3.88331701784556e-09	0.0292372013235201	0.0963683108414648	0.000213340072358159	3.17469702233192e-31	3.40650290354485e-05	5.03473951855457e-18
YOR228C	8.99392489989398e-06	0.198771416141597	2.33901463670376	0.0302928127273496	1.00559066616172	0.0155875551879547	1.11947771577598e-47	0.257482053807922	0.142039467754503	0.00405903093491756	0.0178755193541164	0.0624719466459768	6.06587133611343e-05	0.00411918310034516	0.0676948808294364	0.038866315065592	0.229680980606342	0.306104368068403	4.37021439292702e-14	0.0658865198405083	0.00741302233147684	0.00015636288492437	0.00749551605631059	0.0180289412182568	0.00287626941553895	2.55124922725275e-08	0.052300250712139	0.0471648219534423	0.00644082658683423	0.0444713172297349	1.3896788350385e-05	0.181186062803903	0.0597490562407887	0.27377338977553	0.105686701620838	6.97726042951727e-05	0.00788197842952138	1.051729628038	2.31471455468147	0.0183561239805638	0.000295899420188505	3.56547631871177e-06	0.000263528335042908	0.00107050015537727	6.91763684530335e-08	1.0126161883157e-05	0.197154798878307	1.05377421927457	0.0476623849879372	0.00127015264960362	0.0427421647253676	0.0393103223613756	8.97128690060063e-09	0.12714628037019	0.0270919659492952	1.44107528263795	0.0623253955465713	0.206871380958255	0.74794085883427	0.0560922691022326	0.669014449194195	0.000214766905935224	0.0256305300668966	0.820790988451326	2.1479962604673	0.00633456067371961	1.40176141522344e-11	8.06771902238142e-05	0.0426085220153451	0.000351008460389228	0.00329864033944812	4.13093167362162e-06	5.03984315823308e-15	0.0137162980076239	0.032219873091053	4.68880964710371e-12	0.116445325889247	0.0186445209586916	0.000162223368365586	0.000474860202306805	0.174541720018979	0.000664185229197489	0.00239588485444684	5.67842493866094e-07	0.126905162469675	0.281758642328263	0.000154458630972435	2.19365297569425e-37	5.42445317106417e-10	0.0830660586154722	0.163316463994875	1.48045883225484	0.00151718687331492	0.0178601141650534	0.00162664957827361	0.0584113235351106	0.168503061701873	5.65591754181004e-05	4.53266880801262e-16	0.0012544932897304	0.156425350399571	0.0420211614371928	0.21210065361225	0.161488719632694	0.268733073104097	4.4223132796377e-06	0.0175526231614364	0.102550648039301	2.59630471354099e-05	0.00693762013358394	0.0437865252621829	0.0524599369930082	0.678261983596811	0.100770430340092	0.0283015629058811	0.000885019921630978	1.72127552184462e-08	2.04025226979428	3.14438792012458	1.32861331802484e-05	2.75575868591134e-25	6.56061349383415e-10	1.08360378026629e-22
YOR229W	8.85254957069378e-06	0.186481764256456	2.36462407599674	0.0489183857947863	1.00542428516767	0.0112442774808453	1.11932640843088e-47	0.271948385102574	0.142038539322379	0.00406000875055941	0.0180145399851778	0.0624598123844257	6.07281378472031e-05	0.00592016254749917	0.0673230245834682	0.0390205812607531	0.224161899836217	0.293302816580918	4.37087199564063e-14	0.0657162012941316	0.00742710359666223	3.97896387938514e-06	0.00749957141086197	0.00711091439963917	0.00293888705027837	3.97594446345111e-08	0.052605066128821	0.0471403447134406	0.00645056448316769	0.0445090152322485	1.3897505404188e-05	0.181393704051557	0.059871647730381	0.273383755616071	0.10553234487081	6.97708378756964e-05	0.00733910354876405	1.05128415394981	2.3023683659003	0.0193123440151301	0.000295913025871232	3.56599962136296e-06	0.000262219119448334	0.00102197570363009	6.91761893560991e-08	1.01247272785974e-05	0.258460343003847	1.05346566681275	0.0499706973373598	0.00127021755597945	0.0304016424259731	0.0393103210659965	8.97128586336224e-09	0.126970872250064	0.0267815855048179	1.41758753648065	0.0631899877773292	0.207655918424803	0.769547078952175	0.0566328706478059	0.669014176371368	0.000214746988148943	0.0256305306753137	0.849624427919009	2.62480549628515	0.00633288109048456	1.40182156476242e-11	8.06643045166627e-05	0.0561960628753686	0.000351131349335136	0.00327076591767332	1.53921936828894e-06	5.03984313868524e-15	0.0135657289231163	0.0321848346271102	3.32047603788181e-12	0.125685222825432	0.0184455565557754	0.000162246893609863	0.000486934104545645	0.174541720018979	0.00066790094939137	0.0023966225208527	5.67842899752932e-07	0.0752747181154634	0.281658404431907	0.000154572855056001	2.19365297569425e-37	1.44168988833233e-07	0.0877467886086396	0.162978744729488	1.48525466218834	0.00155218636861358	0.017693894105256	0.0048635596796965	0.0581160230370231	0.167196725808336	0.00379096493793747	4.53459028026886e-16	0.00134766404381976	0.176359345790116	0.0421198844757168	0.209657340423537	0.16197486597448	0.268970110770032	4.44544851104123e-06	0.0186884251595248	0.102565649177003	2.8075455294812e-05	0.00676525329698411	0.0438703091072428	0.0647987395867178	0.562464538936232	0.0999595763842217	0.029366052946498	0.000884926520532368	6.92859025552946e-08	2.04019041293638	3.13204333637062	1.3273177032239e-05	2.75575868591134e-25	6.56061357870055e-10	1.08360378059203e-22
YOR230W	5.39928327120963e-05	0.590358084376708	3.45673092165515	0.0515920156812329	0.065532276284058	0.0034883049587689	4.06316818891191e-47	0.342844287312301	0.00500856542242194	0.00401313021713614	0.00424194525494043	0.0243484983414072	0.00536090188520061	0.0142123131333311	0.596585781078003	0.0278614715337203	0.108588202555697	2.36915499862072	5.53730207968117e-16	0.0249035840492181	0.017086837497587	1.72361781482093e-07	0.0027200373821374	0.0264842347695702	0.0245666283215147	6.57543385846245e-09	0.0281907950060599	1.05582076627921	0.0568746438483671	0.0379639613472931	0.156421575226445	1.81401807730527	0.567682224603908	0.417300972809746	1.11892655492376	7.47786312858777e-06	0.00800986059418306	0.0338060974427697	1.22697984926639	0.0023310934146013	0.000169982742015551	2.07956242300356e-06	0.00890508035927026	0.00563292250858893	0.000628413050632215	5.90801900419589e-07	0.21032853760895	0.0671543082555593	0.0913106550729378	0.00103168467116189	0.0779816669955255	0.216743910810099	9.72538779596138e-10	7.55661343850991e-05	0.0153850214328149	3.53988430069748	0.24886524541959	1.0134236658418	0.718759562346817	0.0335872766849055	0.0198459309284731	0.00104281615754415	3.54010498104301e-05	2.79700624122059	3.38103265013676	1.21916152375227	1.65930061027383e-06	6.38338843548095e-05	0.0497988915745933	4.42252730784611e-07	0.00229322669371952	5.75240454597456e-06	8.63570984530228e-12	0.00179930262177957	0.0220879001411039	6.35798723401259e-06	0.216540219596438	0.226152583951554	0.0123542374612738	5.66296883966722e-06	0.0139364302358968	0.0256316064216984	0.000705082936262464	7.0660170976112e-08	0.128809914266402	0.00851988235156699	3.34854944011448e-08	1.35527979164783e-44	1.83381289937385e-07	0.636388807000231	0.453767199474117	0.757072857358835	0.00636865191087528	0.00430397938400344	0.00450428903234054	0.0447136908857039	0.168414502962813	0.000649607461596267	5.0555479863582e-15	0.00154897391684687	0.459202690821321	0.00525807221960527	0.798313931983054	0.530049235203394	0.0380732505463432	2.90225276440429e-08	0.444505811329982	0.00199679058323537	0.000134006751574699	0.0219022013793517	0.00701794630035573	0.0403147819813775	1.35099103391105	1.47970888515297	0.0387611860498768	0.000675751078584888	0.000622575867604427	2.00979655569879	1.1310186280027	9.59848034984451e-05	1.28479490969781e-30	1.11058437428617e-05	4.13465073450397e-23
YOR231C-A	0.000363543154188231	0.296195651511799	4.67607274582764	0.0599707853955631	0.524296977053712	0.0483089347621845	3.87399576164375e-46	0.8191738045038	0.000909880908002422	2.16906329874042e-06	0.0274606735152054	0.00154407317091794	0.00935286419008365	0.00572941540234428	0.0334077601367251	0.0280400651530647	0.201707008571436	0.344908144561272	3.53911912715974e-12	0.0565181117483575	0.0111286143512198	2.02826520536558e-06	0.00627115749559443	0.0385823156845366	0.0127660521264217	2.19299690744429e-10	0.00415580928703977	0.0149839315774659	0.133866284730447	0.0124215500334055	0.00643284171268216	0.487566580045306	0.0523639836132064	0.105499405486311	0.0443979349661781	1.19417131750238e-06	0.0656642501950264	0.066459428188698	2.25540074363573	0.00165885852078015	0.00590772573669568	1.00779084168617e-06	0.00327832449594567	0.00254023423763512	1.28297744785311e-09	2.27764522426772e-05	0.117310177040298	0.00545362783580468	0.00723259151498629	5.42446424079836e-05	0.0788829671474786	0.0905316095109064	0.00745797268557453	4.2566354914901e-05	1.00398986742495	0.152769189922462	0.0269928693569774	0.15971455270531	0.322568197833759	0.0322996943607351	0.229294751863784	0.000248586862763895	0.000664076020516538	0.153134576736403	4.8451551052541	0.00467396947968541	2.47746308551827e-12	0.00923360391345364	0.0663965827109272	6.32424234774917e-07	0.00195849311863732	3.98423359172182e-06	0.00088809392466139	0.00225285106809624	0.116020312713058	5.55415683623859e-06	0.331637776779233	0.0310190067364118	2.27009062529775e-06	0.00795239741766489	0.286927099900042	0.00128533577079547	0.00852428607240966	8.89211091339308e-07	0.030682902310982	0.0812628512573929	2.07471295974221e-06	1.07166631382128e-50	6.6824116494078e-11	0.0808632648999594	0.265837194359015	0.426201549062741	0.0171076529478019	0.0296656133787443	0.00100699493928815	0.00757396809794245	0.268205662129133	0.0100755630389683	1.29462937117952e-18	0.00295666718296836	0.308659648872013	0.0201846513728888	0.13017341195251	0.0193566414415311	0.489335908235897	8.03956730002833e-08	0.167432869929785	0.0029263319730619	0.000163953524240995	0.00392639243136121	0.00859536490347633	0.0283692715860839	1.65731527617415	0.0516859476439955	0.00484273911220595	0.000351734079433265	3.09104774125556e-09	0.034846940577937	0.107880359160298	6.98773134776213e-08	1.00545718780644e-27	0.00199970112706741	3.28698631279041e-17
YOR231W	0.298638993209382	1.10404134643972	0.383998059979107	0.123399853761517	0.0661197854473217	0.0553113405002831	2.45835002167115e-44	0.669548708987949	0.00935532804190464	1.0378230321505e-05	0.0233980338955322	0.0126272323090366	0.000516373132432753	0.0269312853893343	0.095913136194756	0.0148001494019149	0.196459786378117	1.39219700294773	1.65211792289262e-15	0.146438146485132	0.060949571951939	2.00614464722832e-06	0.00578477913749885	0.0112418427635452	0.00309385374629979	2.05627438113692e-08	0.0535225293331266	0.0112275332873105	0.282004241749936	0.0557123523846736	0.0317773731967906	0.748782657047442	0.0345076522246282	1.57385901624396	0.0458993851964629	4.60723383829499e-07	0.0205171240038464	0.123054735782725	0.36170268290006	0.0061187824588247	4.56255289463526e-06	5.2128669310992e-05	0.00366730794873545	0.00301491749165458	9.52938751901609e-11	2.42855389747961e-06	0.146140485061423	2.01735631868097	0.0967385300448244	6.67539804931589e-07	0.0421580927568355	0.020842435798024	1.01877656587121e-08	0.000166199749988784	0.0139241553487511	0.383238929196513	0.0473487002894043	0.155883130647954	0.0404465122211737	0.0147354659124534	0.0131626867717268	0.00974993701228173	0.000626590305384782	0.447075347547972	6.99445411089736	0.00485621036519308	1.75912711724113e-09	0.000312082800704469	0.134922840396772	0.000351148911429756	0.0986960098635771	0.000372087264208303	1.38291433480847e-08	1.02573744429268	0.110866563064909	1.09115521828346e-08	0.0452344464703711	0.108609102962639	0.00015829581141777	0.000584373253826093	0.131642582603127	6.60316969056466e-05	0.0083288379302487	2.24982914788618e-09	0.0879039756207457	0.0152158688427085	0.000160309580309512	1.34988367860015e-44	3.36585878901569e-11	0.124281864594785	0.342180776357971	0.265712722380311	0.0114498539616076	0.0216558171749605	1.17744853189084	0.050933637199683	0.645187117507807	0.145412351605599	3.53658663408594e-09	0.00168524575454509	0.459330927148236	0.0472954826888745	1.12947908690665	0.622231621445548	0.0293257507242968	1.38080442031088e-09	0.032290223270143	0.00414149283053072	0.000937483653183954	0.00073065275083246	0.81644996974229	0.0421447080444707	1.96817678342951	0.3445908913996	0.100051319043439	0.000702294067119096	7.58459968491779e-05	0.00652820506262188	1.15949637709095	1.31261147970334e-06	9.56694852875569e-27	0.0034624524731731	1.67509515795709e-23
YOR232W	0.046860340553595	0.251279047347092	2.31051456544825	0.00933737351403281	0.150818306344389	0.159914265926007	5.4139935703604e-32	2.92588481525107	0.00139300909797609	0.000315708240995208	0.037652080728243	0.00407918791844695	0.000431874551784768	0.0193868583553547	0.0464548006838794	0.00183206512442289	1.03423340355144	2.41992841152446	1.11970754542932e-15	0.172084704179126	0.00846414338909942	8.11564155872518e-08	0.0363938130597986	0.025619842947301	0.0046673905029454	2.21445438826413e-09	0.00135686352806646	0.0174256495609816	0.0724410250433865	0.0172154196921105	0.0125072214946443	0.38344511395928	0.0257844664379546	0.143980142368765	0.0701701053269641	2.75981935365922e-05	0.226384485587219	0.0768499736053904	0.30240795511601	0.000965051256482482	0.000210638572262277	8.5661304535013e-05	0.00736183624855902	0.00368238711995439	3.0496683498076e-06	1.74669801650645e-06	0.114963658102598	0.0664451849382264	0.0112797414119669	3.1148984628108e-06	0.0404745012428618	0.00838257962066941	1.44354302974866e-09	8.84104841698223e-05	0.0146026022494523	0.385231496676726	0.0232998159273923	0.0676787419491804	0.129737035683737	0.0191576072147939	0.234190712474588	0.000574983942183562	0.000339984744627664	0.141487062103453	6.70336570486652	0.00585487527368909	1.47515009633001e-13	0.00370251374129181	0.0423069622984692	0.000350970592654623	0.000699325243635243	3.29121434509932e-06	0.00976613288065336	0.026932194652342	0.0713886165072229	4.01934055925518e-12	0.0332246293068762	0.00367289399355139	2.17578351101868e-06	2.02230290561476e-05	0.0218293777317094	0.000675795556598249	0.002541247982894	1.67162642541909e-08	0.00879057331088967	0.0192110640123162	2.87242757880372e-07	3.52854251299516e-44	1.77718990445538e-11	0.0127192665173848	0.0791140366125775	0.259968216539648	0.0122682429675285	0.00112730058772379	0.00917225615437423	0.00391299328329744	0.20206027364106	0.00746307370497246	1.61076709472073e-15	0.000890186314039513	0.0401166068653785	0.0179321000866045	0.549216246869202	0.0678150009378735	0.0543535541877382	1.07673435854421e-07	0.0141614050523142	0.0272567111571388	2.69614659903116e-05	0.00430792417482056	0.041470847168312	0.0168658054110274	3.04801727117957	0.464660953727823	0.0255504467791334	0.000175893000143976	1.22797457446587e-07	0.0388749461406884	0.135472468471915	3.56000953753219e-07	7.66953701308819e-31	2.79460560353542e-05	5.00465457156431e-24
YOR233W	0.000689129359089322	0.435268917792633	0.360306419953117	0.0976113288873857	0.642903152149965	0.005233586194533	1.82509517483553e-47	1.12382250763746	0.00864359905539389	8.70452053040467e-05	0.0199036534020782	0.0168050451136962	0.0010962519208339	0.00421783544261938	0.0324661461934681	1.0010416755242	0.347491908116302	2.42255380203637	1.64553141317833e-15	0.0431520560307052	0.0113663306568928	1.95870238755671e-07	0.00420629043587866	0.228254086105332	0.0163450091689461	2.82627602992933e-08	0.00163781420568643	0.0315812326387243	0.0675116921786145	0.0159289781068468	0.00107553434216885	0.0229526567099472	0.0892056666422587	0.103952345384574	0.0586141592355708	2.31433988763474e-06	0.0352418981236456	0.0215234961336837	0.201561815151225	0.000409200063623968	8.20766496330269e-05	1.20447552393913e-07	0.00773426622017384	0.0250540095065684	6.48748081155335e-11	1.62576247453206e-06	0.314061288749911	0.0668885511091312	0.0193814451161914	6.05292316875588e-07	0.0516219561060939	0.00521629915010996	1.40765569585937e-09	8.2594055573867e-05	0.0138620539310995	6.27218280210749	0.0157400684920995	0.0451965435859607	0.0361481873886043	0.00255832780586368	0.00385372449187428	0.000135066913196384	2.39279682814058e-05	1.39489460426961	3.33432209570338	0.000336707604651236	2.2773951613538e-11	0.0013216499178476	0.0330663764541841	2.51909055101162e-07	0.0014278322105571	6.11650318515056e-06	2.46021033733819e-15	0.00147392975531727	0.078708161775291	0.000141691757528081	0.0610869113187204	0.0115074778734279	1.78565144983348e-07	0.00260683371895586	0.0351456377434708	0.000352216386343446	0.000106214589591125	2.78912155058128e-05	0.0226779041325929	0.00779058193861407	4.21467763906071e-06	3.16950680937672e-52	6.66638207183168e-13	0.127097125968181	0.553221112843188	0.701385742901417	0.000375247398383019	0.00167805639482912	0.0170834524357098	0.0354573748678202	0.389647944016947	0.0157018770197648	5.21260064560735e-16	0.000700005825606798	0.0421099769529803	0.0165634843504162	0.286473766050375	0.114217363126188	0.337899017566907	7.59084651412669e-08	0.0215991468297073	0.00103209056476129	4.75168354777893e-06	1.04595415728084	0.00810931205802527	0.103266082214923	3.22193642145604	0.209957281350502	0.0124415525891823	0.000175843204754013	6.91054034475522e-08	0.0205257376787294	0.120756493415202	1.20704701969394e-05	2.03594700993111e-28	4.71022537348535e-06	2.97770168848151e-25
YOR234C	1.2905826108978e-05	0.554530050603385	7.5803097429443	0.214807755619352	0.883159731725601	0.014675146309072	1.74528597822946e-48	0.138025783123672	0.00477772028689541	1.24864459417482e-05	0.0637087086866751	0.00184176233954651	0.00177170250247609	0.00311847505887012	0.0226790604035171	0.0166186970961457	0.0345459913095466	3.29249967892729	5.47642178710299e-16	0.0286140905303149	0.0112029962793657	5.79240965725316e-06	0.0543834318048836	0.0099803681043656	0.00154130269325405	1.36601360634148e-07	0.0291659434616368	0.0589478367291204	0.0206815435086894	0.0118759827070676	0.00124668069466653	0.139861304508161	0.0421399598619591	0.123270710270639	0.0940648146643681	1.67086487190657e-05	0.0123935198864776	0.0456561885753725	0.189926213835165	0.00152888204010011	0.000404299846209518	2.75960246227241e-07	0.12062891553614	0.296216874061073	1.17724706949493e-09	0.000123923778743037	0.108219522366142	0.0661086379290412	0.0137998016418525	2.17603346623098e-06	0.0566560732354219	0.0648939344587673	2.41386361821761e-09	8.51331042392774e-05	0.0400812532702973	5.4275726982123	0.0364906988703251	0.0633571516489294	0.088021766090532	0.103982919400943	0.47462560581345	0.0047821980012934	3.59256160025711e-05	1.01440398664935	0.917293189364364	0.0255322137496554	1.3144395855034e-11	0.0257755592241441	0.152467502827681	0.000701832148635424	0.0125822673228187	3.62481702412216e-06	8.88631728202053e-08	0.026641033561778	0.0984754357730137	6.71771261219794e-10	0.108834682977317	0.107881149804616	0.0246891468281935	5.71107427767052e-05	0.367052518096475	0.000668823249590817	0.145568940948667	1.61422449597325e-06	0.128829383837101	0.0224902552584612	3.91100193186432e-06	1.04407651382801e-51	3.45983604179332e-10	0.335940845579063	0.00323118857066014	0.165039376692523	0.00115365933745466	0.0882889131226352	0.000610201886642473	0.0210276298264269	0.545829641467295	0.00447418891474969	8.00609051647475e-13	0.00161794128636229	0.123051908870916	0.00400325315625457	0.79868143615716	0.0332529660419746	0.0186713679868903	1.06794876466182e-09	0.0504327244564826	0.0529520419025377	5.07581616339721e-05	0.0137103979502658	0.00259345587964753	0.0160039012141169	1.4296031904641	0.159689432774007	0.00324486051778985	0.000351891655401008	2.0243836450001e-07	0.0431000899087131	0.0679093232778658	1.41087277871736e-07	9.28560467216833e-28	1.04634257453291e-12	3.62356659489538e-29
YOR235W	0.00012297031013842	0.699410901369086	2.54276503581983	0.131814220867311	1.02856964413899	0.0177517992366376	3.998066325512e-48	0.141267346715594	0.00531810541399943	1.15913145960308e-05	0.0756384741762355	0.00181218753485064	0.0020728645130249	0.0042611143311912	0.0232739196336735	0.0406958318379949	0.0918037302655817	4.25488302279459	5.67280191564058e-16	0.0892601435938219	0.0108567157193235	0.000158154267049164	0.0327291590642301	0.00928448694065538	0.00104272386139542	1.36353313065258e-07	0.00446186768564139	0.0571262488324231	0.198756986237794	0.0116524365017284	0.0013503983581783	0.138638768095927	0.0419041805645839	0.343944159615968	0.0940537823947093	1.67211157350084e-05	0.0228332873116325	0.0270574902959857	0.227551929691777	0.00160524584831966	0.00038019889676879	5.81001032102737e-06	0.113999953025587	0.197877552009409	6.50447671810861e-12	0.000123953037483207	0.0878434884102998	0.05392205711642	0.0145832456520077	2.21080951112103e-06	0.0686865077661033	0.0517808464840132	3.409851533687e-09	0.000148806563597043	0.027549135019891	3.44098249166959	0.0257831990715215	0.0368884561100837	0.0644984664423735	0.115244614844744	0.485136823504954	0.00475334856465811	0.000344356516336258	0.577653815968109	0.713508238535333	0.0366884957043834	1.31424782657488e-11	0.0120005427801137	0.128058545124092	0.000351578911210625	0.00600403476343666	6.57319062880052e-05	8.82887223097892e-08	0.0267950448957468	0.0991366042316878	2.20869446754063e-09	0.0988456817469948	0.0279731164422393	3.43172572990588e-07	6.05663172681926e-06	0.367052521908698	0.000676298888737438	0.138891898899112	1.61482567870252e-06	0.248337753160154	0.0250867413570922	3.97844040549212e-06	2.76288258590516e-51	3.32663110414375e-10	0.240936762431878	0.00365676316254294	0.142614665448206	0.000932563028051264	0.087346578235293	0.00079961005041774	0.018092872951648	0.562518177641713	0.00567312128178724	2.91748011403691e-12	0.00149463215896304	0.157629618171996	0.0038296323806087	0.932530955541816	0.0437122314328563	0.0334628000552681	5.28537509698631e-06	0.060948314800268	0.0535462129122154	2.03334080987072e-05	0.018219402622676	0.00235299936667437	0.0163104340576233	2.50470778426361	0.147622412878467	0.00418867215181645	0.000176566150843818	2.58863134080731e-08	0.265157775507561	0.0929047467260409	1.30276899659631e-07	6.71719124064673e-33	3.87688488129063e-11	8.16422490361368e-30
YOR236W	0.011214504028426	0.21259376209916	2.46440171520897	0.133491789816497	1.35216750009866	1.27988826073727	5.96925005351683e-48	1.26842537754456	0.00244060225933911	3.22110707319419e-06	0.78414199417578	0.00105748550678129	5.76624203891455e-05	0.067738248962143	0.0443727727211868	0.014799289219133	0.524760867127374	1.40169546770781	1.09941631553683e-15	0.0254339671294609	0.0539687414859365	1.91209032841562e-06	0.0256377712669823	0.0292275401715314	0.00257810224822156	1.64229797757322e-09	0.00197812348671303	0.0584626965702827	0.208016780668172	0.090747973289297	0.0192482715242073	0.363254244342506	0.0869668575809747	0.97628498771256	0.118586856748041	7.50640783109853e-06	0.00917237125229034	0.0748780205184508	1.36484444007704	0.00106388355994096	2.05527187301204e-05	2.28149394710038e-05	0.000218631846290622	0.000149788428343632	1.61750415300979e-10	1.49914633554486e-06	0.189231163027737	0.0421941621951449	0.0148873365167323	9.9204510815083e-06	0.102211616751257	0.0782068685592468	7.08511812823296e-10	8.28666011174302e-05	0.00228803926186118	0.408365555646691	0.0217713927034453	0.168857736406032	0.13635217445662	0.0364474431990583	1.07252659070584	0.000526901840293586	2.78360562232416e-05	0.286890313002427	3.74540301357151	0.00711973519508221	9.46664374163903e-09	0.00550802574383894	0.132183352032153	0.000351008392506784	0.000463558878359132	4.6269289504451e-06	8.44571059510568e-11	0.0397502902475477	0.0523299264107785	9.42493063120323e-10	1.09261014340182	0.0236659597078316	4.21858615898447e-06	0.000543223195770081	0.546301798308097	0.000356215685360102	0.0481935989989851	2.01948528509974e-08	0.0448544115883369	0.0235716011188431	2.26422155202435e-06	2.16045968528854e-37	1.20114961215986e-09	0.119023919711054	0.791713598547722	1.01231932633146	0.0112844550962105	0.00628025424302163	0.00982266826060102	0.00498553147346811	0.549673804526043	0.00376346751676956	2.10899879602181e-15	0.000968631775478413	0.0728515966598808	0.0164680480410196	0.236837122589478	0.272020905956444	0.0614784412104283	4.30745902707799e-07	0.0242410852350156	0.00139510088328004	0.000440242225211872	0.00256888979361573	0.00395250108561128	0.0163841365906898	1.93297511296464	0.189765478466833	0.00425395152107548	4.28041374138043e-07	3.57626255853452e-08	0.22243797153411	0.170017147405397	0.185693858221934	2.09632136364417e-25	8.76002246186786e-06	6.60369394161716e-24
YOR237W	0.0001128879349137	0.182419973171041	1.51890640746494	0.0437325894469651	2.2915745736204	0.0233527547324391	2.57482811543338e-45	0.686166267057145	0.0374865835623889	2.53401302262657e-05	0.00839521970631451	0.00619332062912269	9.72372528276472e-05	0.00704639072502064	0.0155652831751186	1.01438032209253	0.393436067981704	1.34174539981	1.65893736374711e-15	0.0167869682428219	0.0256140805095786	2.09874609531642e-06	0.00135219309649323	0.0093475223557134	0.00153607346653774	4.56710828336886e-08	0.00356990388828157	0.27875036294162	0.043007118377491	0.0405576406181358	0.00895050572401776	0.282914625439035	0.0612246034414707	0.100574644838746	1.03324613409061	0.00123848323901634	0.0116602956541556	0.138785248147761	1.20300819709179	0.00295399820352093	3.64449356881507e-05	0.000154666495413209	0.00130475017406947	0.00302516456410068	3.60616879906822e-07	0.00277939721603664	0.111561253368605	0.0430248065074792	0.597029412514304	3.00076619203243e-05	0.0289461601742777	0.00273526597850242	4.53157360850736e-09	1.17417059221164e-06	0.00349135382310046	1.29745209126255	0.109062400829871	0.0853385226468557	0.117067659807649	0.0424229694259157	0.0219160702507263	0.0026345363056733	3.19266606591145e-05	0.465728333369624	2.10216606281212	0.000480806706154672	2.76701420873158e-10	0.000638454931531288	0.0524474845900409	0.000701911452901958	0.0144534056571801	0.000192709294129271	4.91896289366046e-09	0.00132575200716902	0.010864414278118	1.75940511806985e-08	0.0779702289975545	0.0255783392222134	0.000308780073140177	0.000778307890075679	0.0987458055241216	0.0256395027554386	8.6755860036811e-05	1.49728252072853e-08	0.921911314356652	0.0169173231146493	2.15912143428726e-07	1.35527632698106e-44	2.88900579274114e-10	0.218122701403939	0.488206151020414	0.164166519954239	0.0184320328580765	0.206182478741256	0.00505743241730635	0.0102729433840489	0.454279628037361	0.00653354624234745	1.31863277929546e-15	0.00339130443655331	0.197445849734892	0.0421867428351288	0.306098312266311	2.0675048178029	0.0372992618561959	1.30352998039225e-05	0.0203095001204504	0.0276675651632741	0.000125106775186477	0.0289971398857205	0.00561194936975266	0.015574670999239	1.15706455520787	0.0218749378229685	0.00430210635744729	0.000676566626986405	2.15095354672106e-06	2.03681156353081	0.08296114807013	2.65604553318483e-06	2.26392622536772e-28	4.17777561085417e-11	4.95928033361362e-29
YOR238W	9.2530398626106e-05	0.118147971644933	1.39874112274441	0.0186980642089202	0.0645465479602354	0.0955674446756523	1.96033893234391e-40	1.90036965928777	0.00133018683851778	0.000184982703162173	0.0106182652420535	0.00162674513871278	0.000175529391000515	0.0182374354192147	0.0555513675567606	0.0141719450018582	1.37836506472101	5.29731209252701	1.1195562702986e-15	0.248681004042834	0.0209571226561308	1.22764392430687e-07	0.000476031577396442	0.0146406495085468	0.00272920236993885	7.79763193691556e-10	0.00132538553042837	0.297530712881729	0.196152997773908	0.00805059242841349	0.00192177174862942	0.153626633464218	0.281366881193678	0.585361792838913	1.09288085375831	6.82869442985877e-05	0.00822944142117892	1.0154113601201	4.26613107790649	0.0963058629129187	0.000401294408805868	4.64158602813652e-07	0.00036838058554258	0.00156046996489726	6.65290010203272e-10	8.69724860578512e-07	0.135657317485673	0.030344747454188	0.00874442227355916	4.73876933697206e-06	0.0406022243302075	0.0139240754568441	1.94031433308047e-09	0.00022417989025241	0.00121689289972777	1.28431864302785	0.00829736153259894	0.0304608373231448	0.0718746860762894	0.00463464911394625	0.00372569743256434	0.000111129207096101	2.37405515732991e-05	0.180390457900699	3.17311673836629	0.0427332856153773	8.33104813864568e-12	0.000819549392753953	0.047366280567242	4.36167956467388e-07	0.000454021326985033	3.22210876687383e-06	1.4553619216785e-08	1.00163732604219	0.0625625919961609	1.19969657392924e-05	0.232933513349842	0.00532242785706765	5.79404394690192e-06	0.000508320687388003	0.00106867187010236	0.00160096271536025	0.000704261070546167	6.96714006610627e-06	0.00452815403578155	0.1148659272587	2.13006501887142e-06	7.87593574274036e-51	1.75114328037397e-13	0.0410535053479701	1.47529808632845	1.134245246483	0.00334211460662243	0.0010984883374156	0.000322476148214817	0.00844980566312514	1.13850970621685	0.00233825982422962	5.3864419678067e-19	0.00047102848351028	0.0357640934268831	0.0159502913106141	0.0805005866765231	0.0314599347919871	0.117431919175305	1.82614574767134e-07	0.0115605551236363	0.000994525429141759	0.0291226737889738	0.0119857548609994	0.00107081740663429	0.0534260805478774	3.74328264118708	0.116428846566514	0.0141468317852903	1.24915708159642e-07	4.8994664056351e-08	0.0225551623943485	1.16034080787537	9.8891253850306e-06	1.93943256795848e-33	5.91048075815673e-09	1.06549432294259e-22
YOR239W	4.4455110626495e-05	0.919686112619821	2.41546979431436	0.0930626182122165	0.00287194886127307	0.00419539932792261	5.8838365657471e-47	0.512406210224435	0.0024692306494212	0.00021710420198092	0.00939258553761664	0.00880082902519914	0.00062100835599961	0.0131094025763984	0.0431105927836793	0.0143256272475026	1.36430037179005	1.33277243796479	5.93816775314684e-16	0.209188139969337	0.0310833082630868	1.49141950470637e-07	0.000555879889089588	0.363588557766165	0.0131119713720729	1.06459163289793e-09	0.00195160194753488	0.0577048002055165	0.0125302901804938	0.0251004184329005	0.00286334345383815	0.384969560053857	0.0678630811614735	2.4838437224475	0.0688082782766215	1.58206932252898e-05	0.0109670568026338	0.15673708474545	3.30131720620104	0.00624973684540165	0.000189076790328652	1.40115692922346e-05	0.00104195913782553	0.000620876019182747	1.34192802240621e-10	7.85590393166431e-07	0.16648951402321	0.0926590767509057	0.0200158321935613	5.7793093422325e-06	0.0531592160966704	0.109625570100229	4.59209651330125e-10	0.00043482409645293	0.00170492318901083	0.249525988304646	0.00901415859395672	0.0176940743084272	0.0736149154227868	0.0268875695220259	0.0755219609879026	0.0010644923174978	3.5492792012382e-05	0.119815574369358	4.18240432045254	0.00625614308921894	9.90939106515657e-12	0.000158675593026687	0.112501094620828	2.46155645298213e-07	0.00388786249734161	1.74711860281733e-05	5.07203720239315e-09	0.0392913656151522	0.0479609316438493	9.11602955169528e-09	0.173971334264167	0.016280019521127	3.37936364058122e-07	0.000130001237347907	0.139379506251653	0.0256581669437067	0.00148262975213425	1.7606215989077e-07	0.0230041151148535	0.0122958113624675	2.1442929161228e-06	8.24352654893461e-38	5.28050728664441e-10	0.0116644394019206	0.0152826987663945	0.722703942235497	0.0119165615715348	0.0142255165683292	0.0112105719064218	0.00583982988553568	1.25727447410357	0.00197419598115791	2.39273428340595e-15	0.00158670212620512	0.0659119221577625	0.0245459131150448	1.09146455364238	0.186287321310588	0.0436173392576632	2.35295878683363e-06	0.0592731556856299	0.00224876225012388	0.000434059799685359	0.000589123603186073	0.00712382245637924	0.028258506612202	2.96094021018369	0.220274217843278	0.0224667694344983	4.63476002350423e-07	1.02924148266983e-05	0.0229465404755166	0.145626060919807	0.000176030898673125	3.16108254107538e-22	4.01553195818678e-06	4.77274936897911e-24
YOR241W	0.00554627847289447	0.411188509339027	3.3652327530112	0.116965061166147	0.153922670628215	0.0557610243361863	3.60508844359009e-41	0.564325653666498	0.00113154215658861	0.000936678971505368	0.00751148451294285	0.000666265646641881	0.000138768428848064	0.0302960087206367	0.022453480536209	0.00242888376724856	0.200349604331364	3.52800058326717	2.74072373782612e-17	0.0616434187683184	0.0626507712586923	2.21459132606231e-06	0.00331489086168641	0.0058337238937277	0.00120451887286031	1.60636155403106e-10	0.0013348527844317	0.0664638236583744	0.0695151870650181	0.0035220313431682	0.000275602494903999	0.25294333807849	0.242562889539292	0.438702115091383	0.13278557503577	3.07060678665864e-05	0.02824212026209	0.323591480497647	2.20153536863629	0.00205991424670172	0.00040049186195946	1.90566889973308e-06	0.00832625706683492	0.00220442376305437	3.20524274248163e-11	4.49588189807036e-06	0.533847672098547	0.0551130336608232	0.0216188055512248	0.000569041589043432	0.0416894667329342	0.0626087381161675	1.80910788923177e-09	8.61722144671764e-05	0.00275129283230467	2.2963121601139	0.00612014123293645	0.0182619713509622	0.086903083576534	0.0204854732070309	0.0275584672515462	5.39294752159508e-05	0.000336590697766154	0.724328758835602	4.44856965847576	0.000367686501170192	1.57227427812041e-11	9.65610722379108e-05	0.142344127799156	3.86317659755671e-07	0.00235589929746087	3.31026711213143e-06	8.80738163493335e-09	0.0133613668276367	0.0380995646536183	4.83181207477383e-09	0.112875854301361	0.00940543841065073	2.1757868779643e-06	6.51305748833311e-05	0.000816100630068466	0.000969648327890927	0.000391417512621645	5.89677928274527e-07	0.0170493176227514	0.0574975568191374	1.29751221042502e-07	3.15743683193409e-45	1.63687006957828e-11	0.121029624261727	0.209643244179868	0.495089641618122	0.117275598377688	0.00362136034807261	0.00664597071864926	0.00845987787590561	0.299068866442515	0.0191097031551811	2.38727317787784e-13	0.00282076447186182	0.0430471219793623	0.25061745482893	0.612036752269223	0.0435505760618009	0.0288679620284257	2.472352693839e-07	0.0236739024534146	0.0263096165897583	0.000117076739831299	0.0247756028093837	0.00505233500256574	0.00374427798946263	0.81963366747174	0.0434935194229068	0.00237663684308427	0.000350817973310555	1.33088188777809e-07	0.0426370404595075	1.10849646738256	8.93238912730486e-09	1.8316469744269e-26	2.09184486747954e-05	3.3286006677276e-15
YOR242C	0.00122686630857497	0.0585603561363347	1.54171670933921	0.185606230892443	0.53339387729591	0.0100284341705203	1.61364691242202e-46	0.681746651504657	0.0278133198223641	8.52960289560805e-05	0.00324044742386964	0.00616055542466812	0.00220147537000421	0.394923226303639	0.0847974435855024	0.0151005972768666	0.339115646127333	3.40453399353924	1.66550532283015e-15	0.0289974676144618	0.00693590114914443	0.0123445486207682	0.00453432368006943	0.128048434525497	0.0173009933929894	1.74333717271871e-07	0.0526041470581919	0.293439013936089	0.0494739096251485	0.00661335612492883	0.0323103186557851	0.280093252025959	0.435069566389748	0.686554233930249	1.08367725789614	2.42857773544493e-05	0.0130799345200367	0.144119295402153	1.18918151931594	0.00332755376913676	0.000431601586616092	1.86111439554749e-06	0.00184116564624823	0.00659866617443318	3.41536335152094e-10	1.10933201876006e-07	0.157012820974672	0.0423093001485177	0.0601586393968004	1.90105587055743e-05	0.0674579626911344	0.0548048525970687	2.01976258206878e-09	7.1090864045555e-05	0.0151197237510278	1.35849847093047	0.00463777331134089	0.0108048420172798	0.060263663845257	0.0247508660749146	0.0815518379999377	0.00446165764531482	0.000648840514339788	0.385367039145306	2.38287689472444	0.0126399817715155	9.43824032932518e-07	0.000173364373057004	0.47023639883916	0.000351192794400926	0.00134522081560516	0.0011151627643865	1.02502723528568e-08	0.0267831896022149	0.0790357779907837	9.28805217853568e-10	0.0214653464022069	0.0559821324316799	5.89183955386191e-06	0.00341050806373106	0.0938174892938172	0.0259735718360747	0.0036327902699057	1.85155465863623e-09	0.0837064271404222	0.0729571085308176	1.45299375617416e-07	1.15886188520663e-36	4.09294516253198e-10	0.0584137063642496	0.100820170068652	0.139121525794309	0.0997606691450493	0.00759919849145447	0.00682393580984104	0.0342511048816108	0.136618983626011	0.0236573094535539	1.6547126588437e-15	0.0560410739935447	0.221537737963631	0.0489872810736758	0.111510078949817	0.485733977222002	0.097409403634646	9.91914094968079e-09	0.0977383269386064	0.0269796251511423	0.000179183688441549	0.00733356755325461	0.00688132583687591	0.0161960018078372	2.3603596043814	0.238190713230578	0.00483890682917939	0.0003516364261591	7.26744326222444e-06	0.0321857410742428	1.0707937724459	1.02718033186687e-05	6.27009233846576e-21	6.48039825377077e-11	2.26855882818411e-17
YOR243C	1.8254660777823e-05	0.165171673784497	0.390210865203649	0.0364206729808957	1.0427082279409	0.00327159039925489	8.59631077471819e-47	0.269166135462237	0.00100591265536606	0.000150136740802813	0.00430489889928301	0.00175978834828216	0.00124605874553349	0.00693626107768487	0.0314947357657748	0.00155151938507437	0.485209087634836	5.54064559876354	5.73770818747746e-16	0.0117309018768831	0.015530130140379	2.00557986109209e-06	0.00425161823312521	0.0128976421786805	0.00507417535052347	8.05560095589098e-10	0.0269705689663245	0.0933027547758741	0.045526984176936	0.00381939016564696	0.00381533007667779	1.34620681981816	0.171628322246973	0.311696920560902	0.168468073680328	1.74692975890106e-05	0.0236112275838816	0.100791062875715	0.289911125609349	0.000350860597538237	0.000241322496224104	0.111755977709114	0.00212142669013291	0.00024373312112485	5.53708609775403e-11	4.36358490229714e-05	0.155297152738286	0.0292758397391714	0.0333671585843158	0.000145256566147117	0.0413884621921926	0.00382853416037045	9.63446001040845e-10	4.77350741877892e-05	0.00287611047719411	2.31773695219059	0.00446130278666726	0.0177911917715365	0.108028002457656	0.0997550116648186	0.0728675057730395	0.0450625281531322	0.000644573117974671	0.713768764407403	1.73975217987599	0.000587883752198542	8.47458590315403e-11	0.00154179443880549	0.114254674256296	0.000701395978984583	0.0244712626551507	8.17165379189294e-06	0.0132763541468677	0.0264786929414284	0.0528258778422312	1.31273847783309e-06	0.0825014070031148	0.0268567401549246	2.19559265060567e-06	1.16193719296507e-05	0.011002957915121	0.0247513877480922	0.00475466838197467	7.80674105081147e-05	0.0458947611576273	0.00932879240514371	5.8705595153934e-06	8.40215257196004e-45	1.52373772044018e-09	0.184308298484707	0.0124204585245366	0.41263475699118	0.015845670175909	0.0577622404322194	0.00118283495029807	0.0051368819660171	0.268001831349433	0.0104763922930668	1.69846975087978e-16	0.00535112740783865	0.239640033158795	0.0314227104651423	0.530291579547439	0.0284042201005315	0.258196649759165	2.35966258552505e-06	0.0192120246295308	0.0763147754623942	0.00109776051000054	0.0023069189037481	0.004016879111046	0.0424317192470877	1.11816838123752	0.0138775960168125	0.00791441505332287	0.000893191236903442	0.0339703606717231	0.0494071415172495	0.110620067677788	2.23223341521658e-06	3.763698141955e-33	2.79460565062879e-05	1.25351227725435e-24
YOR244W	2.83878907904401e-06	0.070780055667911	2.46575198521125	0.0376881241631672	1.79189469478536	0.169626305401987	7.29293602440249e-45	0.234581617018872	0.00156854193969732	0.000126880222332272	0.297912673832891	0.00788446460375424	0.00106082498640119	0.00619199160477055	0.0328948573588112	0.0149701703824764	1.11238571593114	2.4162708074483	4.37083110496867e-14	0.0356828425886129	0.00873750584604645	7.86261116776738e-08	0.00373604937284453	0.00406948687128389	0.0019421453392804	1.09658114698447e-10	0.00205656121175072	1.07452243531639	0.0382757938775997	0.014081428726646	0.00411183163497042	1.39597089645512	0.301959767390489	0.457566725960363	1.09349658928486	2.12316084007211e-05	0.0639732162841376	0.115195540849806	0.253299824568521	0.000399238689472386	0.000291364246288622	0.111755978487992	0.00271048286090364	0.000134646925875451	6.56584999545694e-11	4.61495077917191e-05	0.284284951654206	0.0166001533192617	0.0331348780815017	7.87472363217352e-05	0.0773874082121932	0.0485966377703222	1.66860906607519e-09	0.000104934323926874	0.0140311424913479	3.40566902875569	0.304982656428874	0.357342963584376	0.0833789904199264	0.0846329791562864	0.00905950784302812	0.0463020447355153	0.000949763439695093	0.425636461580806	2.67091532174865	0.0203974295864944	8.62389773936867e-11	3.80658676092215e-05	0.103595656299702	0.000701580462496477	0.0245362951969285	1.29306774735276e-05	2.18922972278809e-08	0.0633821219693549	0.0223743828539583	1.31276091492429e-06	0.0911287892465587	0.0100425615901671	0.000152890194943775	5.15838880083132e-05	0.0777180459544988	0.0253684036418208	0.000105705576979046	7.79796496026306e-05	0.0293473685454843	0.00679257915437508	2.00810834037806e-06	2.06610139548877e-44	1.31036732511076e-09	0.10907075391593	0.00498964393107347	0.290337912485106	0.00673795467353729	0.0583220918494322	0.00134728156086013	0.016502564214734	0.149935888243065	0.0221985289205211	1.02832352713159e-15	0.001720857564044	0.236339284775414	0.0112501940229727	0.209390531774517	0.0291140501240262	0.277537659473085	2.86942973878944e-06	0.0246398446691659	0.0769444669535238	0.00109851910105679	0.0128749453897592	0.00365439354644937	0.0409186197324057	1.07179028033302	0.035166503225221	0.00820446663544077	0.000177220107468495	0.033970363316	0.0450133115638756	0.121108863080455	3.48113534815116e-05	8.56565177016775e-20	1.11729708716538e-11	3.41975729421804e-23
YOR245C	2.43188012871162e-05	0.244250742415825	4.36911612524613	0.019978660833916	0.0749857457522923	0.00115958363014351	1.65597902362934e-46	2.13369657118605	0.0226197029153687	0.00930641473811415	0.00360688514010089	0.00821323871934412	0.00109936634333528	0.00811745363587894	0.172815515724165	0.0158497197030531	0.798991934552537	1.342050672214	4.48203468014088e-14	0.018879312330383	0.0161881507376051	2.05058751547007e-06	0.00376449049888074	0.0107434531171337	0.0030217983251097	4.06845553959195e-07	0.0282357112117325	0.0407528843929425	0.153431851358795	0.0114822313095618	0.0759738917331956	0.697788749237269	0.0569818784973401	0.446483213277292	0.0821703014446051	0.000649428616967223	0.0198602917306032	0.0690372860781951	0.262340816474279	0.000192028282357441	9.61766863182358e-05	1.61099501775898e-05	0.000952230591852279	0.00183714576339889	6.57985876133256e-11	1.17058916535174e-06	0.130883534590061	0.00424967286315635	0.0153286594178776	0.000208884630225938	0.0785892117476274	0.032179082365286	1.75467620331681e-08	0.000176986876529123	0.0129615171800972	1.36235686708771	0.0323992807113489	0.0529466661454803	0.0936478531515678	0.0101318878125019	0.0283632950533243	0.00209326203311402	0.000336648598337507	0.516465926624343	3.83018420714642	0.000672951096180455	7.91991187438773e-11	0.0012789153756846	0.0262466567155195	0.000351187028449879	0.0077995006022167	0.000743151682294079	1.08999237752936e-08	0.00133877689776853	0.0957668753430419	2.34327276591436e-08	0.0384488863739725	0.0901142286823063	0.000306964833641834	2.03114554767203e-05	0.00151554550043686	0.000998718070227641	0.0226234930436667	2.32662577147519e-07	0.14880553967529	0.441085469955484	1.96108833999311e-06	7.27366964077076e-46	2.46164878037075e-12	1.17657655709247	1.30733961696038	0.365008718580791	0.0127899245613858	0.00495418078543527	0.0346659504742868	0.00666166963803532	0.300746927746609	0.00399817845167016	3.5722848681604e-16	0.00163170150370946	0.400959729069743	0.0408317836306979	0.273658778081463	0.126119973879124	0.0363239336981385	6.21201057516608e-08	0.0241109598101449	0.0273327412427639	9.879214951724e-05	0.00779168257705582	0.177737235276731	0.0408902961244346	0.834913465717178	0.806207242233471	0.0134561691900707	1.01957490806581e-06	1.22962515292023e-06	0.231648171129406	0.132221642439132	3.5856072238891e-05	1.63458413187263e-29	3.62933476415181e-11	1.29438939250496e-24
YOR246C	4.55156328232648e-05	0.1418467912054	2.70402981546976	0.142691663079878	1.26381264739847	0.0948748824715048	9.60911242466315e-46	0.976664601300229	0.0158943908778476	0.000141045148118136	0.0358794598730993	0.00172815593737563	3.97026242663066e-05	0.00199276172326147	0.0274900869210928	0.0151297793009765	0.669835010435023	1.29382668353172	4.48339950822158e-14	0.0886529207876665	0.0267877574213693	1.93875711359528e-06	0.00148849798855781	0.107428142777359	0.0629469154985904	2.90054978257609e-10	0.00267001934144473	0.0792955868600334	0.0456545399279119	0.0149054572475392	0.0168411905225621	0.146743724610604	0.30810150644806	1.20490634792654	0.0818650961448366	0.00126297700926032	0.0103993430744059	0.841464244762846	1.28639578999045	0.0945113811915082	0.000103029750783044	0.000224554926473903	0.000213497213992839	0.0028481082353939	7.28363263877364e-08	0.00034798612991825	0.0813511581394964	0.079790303867982	0.276183538605389	8.38711954003641e-05	1.05558250186814	0.221150904525315	1.03400357928854e-08	0.463798114180984	0.0417725954346668	5.37181297046096	0.0345977030331292	0.0397807444411269	0.152990129681623	0.0497815354565518	0.0263574144075063	0.00114457897589841	0.000957468079109658	0.304098724847613	2.69986645188164	0.00418661050573246	4.61173026259454e-10	0.00295381978322484	0.0978113017516012	0.00035150002369188	0.547099112416462	6.56386626623528e-06	1.87829631628197e-08	0.0148852793934309	0.0676578499244616	3.93948219931446e-11	0.137135608170932	0.0426390841496325	3.99010095241406e-06	0.000310815866043642	0.0229315515107302	0.0009616687359344	0.000501981431943895	6.56253308539353e-08	0.0917709894280558	0.128626734345253	1.2357784855598e-07	2.08988198358039e-51	6.78128607870485e-11	0.127375624138491	0.319306791917325	0.34925755598726	0.38446229909561	0.9117140847713	0.000838062251361914	0.00610422166959752	0.407917021432702	0.0210061195694316	4.3860005753762e-15	0.035450139150605	1.15535909535315	1.01804725732759	0.167353948075357	1.09976724543339	0.150137999610079	1.10624977077157e-07	0.0290849494797863	0.0279286190163282	0.000779377156848992	0.0259209931034829	0.00326850112576686	0.0155653505291495	2.08631007889078	0.0990932598291424	0.00480482749088956	0.00035308559413965	1.19635778526138e-06	0.399225374132232	0.0575231608850273	1.68456997452372e-08	1.34735953612183e-26	5.25187394720161e-09	3.15010800416254e-23
YOR247W	6.10936161814979e-06	0.136657165237994	2.49227073212879	0.0333168494035633	1.20885342097237	0.0948668488383827	1.16080524052361e-40	0.938188804338483	0.0132959177678394	0.0006661223233123	0.0205387764114725	0.00570362944112846	0.000294505907280258	0.00207200999941038	0.0962498489499791	0.0152273646414453	0.332257965903479	2.27297879052665	4.37690347994459e-14	0.121182616975683	0.0396762415442136	3.79576530341639e-06	0.000897543913761302	0.075214408878902	0.0438832332620833	2.0061070925584e-09	0.0023122961873203	0.051673663292016	0.0451853488146804	0.025449437487027	0.0531013044249201	1.05632912027607	0.275981352152233	0.805768506090731	0.06987246175497	0.000166930980516497	0.00969935964574397	0.109932632435471	0.299667452765097	0.00263045339649179	0.000150864322377239	0.00022447548319149	0.00027032920169136	0.00121359902797509	1.20139908845067e-09	0.000346845186569547	0.124078641333119	0.0549627617023877	0.290176231396374	8.85781305600717e-05	1.0415505712186	0.0445682864962053	1.05094988867841e-08	0.463710317108804	0.00350860757681756	4.2960118999132	0.0412137903974117	0.0790377922433852	0.172248394982226	0.0160115320645267	0.0205609465958582	0.000894445136100221	0.000641177409988924	0.250924321716904	3.65868630203925	0.00478186296138937	3.56845798749688e-09	0.000888958154701887	0.034659002057551	0.000351125497589235	0.00185690229235813	2.32839545491461e-06	1.88778499226657e-08	1.01472158627129	0.18539682051623	3.43883092738127e-11	0.0587379140247776	0.0139028407216456	3.9402196221359e-06	5.67356582797743e-05	0.0229315254124728	0.000664284795278632	0.00053149006468229	1.21789829259793e-09	0.0865818962462545	0.102521797881143	2.16060241742621e-07	3.05591319544992e-51	6.52324493448272e-11	0.0870226760460146	0.00907768958025783	0.327058120371768	0.466111841048848	0.0394092366100125	0.000709852341508899	0.00411370277894842	1.34595895077863	0.000169099439434608	4.38525622778527e-15	0.0353186286771474	1.05704991963286	1.00978037989731	0.127390456313731	1.14399602031017	0.224501017175448	1.20911563204412e-07	0.0455546908878846	0.0272839331821402	0.000109778738079575	0.0143787568466501	0.00275675497893105	0.028874872070596	1.45041400314931	0.176175974959559	0.00771904177916155	8.45466071359236e-07	1.07537591498628e-06	0.396671066918681	1.10666193614787	1.24562886652733e-08	1.03524800020331e-26	2.86636430714407e-08	1.86256116497444e-24
YOR249C	1.29969953366731e-05	0.16160876350823	1.5244841455099	0.0667222412586621	0.622628455395589	0.169381760210368	6.18857113077672e-46	0.515326772916114	0.0256500983934392	0.000715421852245195	0.0377402755475077	0.00255087977493694	0.000121731390075551	0.0495938677451302	0.0924410606860327	0.014641515196187	0.0269251689264156	2.43132091452364	2.12482426570987e-17	0.0250292145267952	0.0269005912516136	2.17668384564526e-07	0.0233893734141369	0.00980151947859732	0.00206588853112332	2.20291926263402e-08	0.0275771307484073	0.0661443401344427	0.00535622071794537	0.00526053121642134	0.0519672520005077	0.231885845246208	0.140808779663134	0.887121658297078	0.130973893768773	2.77904266554965e-06	0.0274428466650975	0.117895555431609	2.21525574230641	0.00522603054014366	7.59788456983083e-05	7.30480653357799e-08	0.00105167121890729	0.00186482196939094	1.93564387054848e-10	8.02858690265584e-05	0.100167023416262	0.0293630337746989	0.00925107483825278	4.02217031175015e-05	0.0416863033964645	0.0143244951855519	9.43876291402515e-10	4.74813363300054e-07	0.00129213951102915	3.33441230053633	0.0265054190866358	0.0625762902646422	0.46069951279717	0.0334792504371434	0.0229446658115214	0.000285722197145581	0.000329154253814002	0.919703452970961	3.3695283918809	0.000104329990544295	4.94725464498954e-12	0.00177043941325761	0.0796399327569266	0.000351142904973207	0.002884969970148	1.22486072914846e-05	0.0410065570365033	0.014143563331259	0.228775202461536	1.16686932835234e-11	0.154136689716232	0.101094886729389	6.05267353731738e-06	7.80899441713666e-05	0.00016683010659913	0.000653458029237467	0.00104318508324098	3.72186272493883e-09	0.21473629063201	0.00585730724952145	2.44195334689349e-07	1.43578387303109e-50	2.10264939697017e-07	0.306635366167048	0.14027817995644	0.405308598316924	0.00125210467129213	0.00181703084839603	0.00461227685964303	0.0232182794142311	0.282193468250603	0.198988969935956	7.78637083422267e-16	0.0110369808163843	0.109507532779815	0.00811234052331301	0.34252556988993	0.0426997968350873	0.0146773241241584	4.90287040810819e-08	0.0161302821660186	0.0278746529038006	5.45172254070498e-06	0.0269834590540652	0.0036602777142663	0.0291805547055522	1.73934992254338	0.0665123906630384	0.00474066598720341	7.18651065871378e-07	4.61819577155394e-08	0.22659735106772	0.122317565038282	1.08215226353626e-06	8.66954430252278e-35	8.74266576441419e-12	1.40910241306366e-17
YOR250C	6.89146364710761e-06	0.197997804950165	3.49613407660221	0.0724036177724506	0.757357395780218	0.68117855942205	7.73101871928271e-48	0.455211532223489	0.00268165727883067	3.57555589229663e-05	0.194809476847127	0.0140029121967726	0.000185040945945676	0.0252757217215871	0.047016815270688	0.0269884790293885	0.164727992650329	2.32908157540358	4.37416787010499e-14	0.056232355869324	0.0218086605467456	3.9322137648352e-06	0.0049224757904513	0.00731391799974424	0.00314475084993081	6.37975241035203e-10	0.00414228330535073	0.0523509901429155	0.0512182442602325	0.0644910381179385	0.0019277041287678	0.27404819116968	0.0657195115343925	0.818323899617171	0.117081386402021	4.23640925600766e-06	0.0433148785504922	0.104957943137173	2.26711521694101	0.00161301563031286	3.48478729950263e-05	1.66981933895156e-07	0.00264864289329182	0.00458969512396856	8.49981197630399e-11	6.52935044559089e-05	0.274513425743348	0.0296560710451953	0.00700961195621562	3.47489068190994e-05	0.0664049035027517	0.00242973861437023	3.52778252227223e-11	0.00019388563661112	0.039510863512726	3.31136569954859	0.0709648094995016	0.285256367921007	0.220762719867819	0.16541090718161	0.236459723100556	0.00093053320004056	0.000340459516388424	0.662135747639736	2.30920084249898	0.00173223319575524	9.07741161344611e-11	0.00376038154172532	0.0718958982061552	6.82350966322786e-07	0.0373415970502423	6.48001900134818e-06	3.36996697586455e-08	0.02755854353294	0.0435867053566844	6.37834920096242e-10	0.100452918229758	0.0197775668712469	0.000154534855592611	0.00087754236743715	0.44199250400829	0.00126298870881344	0.00361662790351278	1.72316408681314e-07	1.37530532035497	0.00471968822205118	3.93467126957299e-06	7.51959962940514e-44	3.37231687386808e-07	0.114006868057776	0.0391725953789859	0.348822304682256	0.00393259586741544	0.064923602923154	1.18149101881476	0.00695511229598669	0.51030905238754	0.00238324236147649	5.35193357156449e-16	0.00152352371922848	0.131646475921882	0.00459107201481859	0.565615142705836	0.0701257058637887	0.352698270720684	4.42608843788556e-09	0.0164435238918802	0.0279501308675838	1.15606235013763e-05	0.0203422336108084	0.00830339655366454	0.0408546742949078	1.05908901888042	0.109130266858217	0.0415535461064083	0.00188479365219121	3.12350410403989e-07	4.00888029662889	0.181278872050091	2.6368721416462e-05	2.30405957492478e-25	6.58017970636917e-11	5.09113936995146e-23
YOR251C	6.26106817550497e-06	0.23905542019081	2.44354018591136	0.0444713674389247	0.0029552443455634	0.142507170772451	2.98687034429252e-47	0.331825268455557	0.00466713553455158	3.08840464773089e-06	0.0860942864226977	0.00214400905332081	0.000186889501124839	0.0169788971657643	0.0394101782713929	0.0141885225772781	0.301001048551209	3.41358234812494	4.37156995580935e-14	0.139512561771296	0.0100990668684625	2.14802953247881e-06	0.0172803588976046	0.0031002595513425	0.000846980930813966	6.58946654156337e-09	0.0263883487283384	0.354795291022894	0.0567612886424838	0.00200159191580741	0.0075289389617273	0.100091917354137	0.0974286410206778	0.216210038517723	1.13197179160532	7.05639030189613e-05	0.0106052150767702	0.0863309872841413	1.18935401873828	0.000530671889995829	5.25619799042039e-05	8.6759964560642e-05	0.000762884996048648	0.000182716308687341	3.17884799669709e-07	7.86110887840098e-07	0.450347953091958	0.0417179757332653	0.00350039658375458	4.90072045115805e-06	0.0296575956422325	0.233663055746893	1.63584031425736e-10	0.000108299549332121	0.00187768543646048	2.32207376464764	0.0664748167346948	0.28600608578452	0.643648412737253	0.02919190616704	0.339923847611262	0.00155809571981665	0.000329122029040097	0.573072309196975	3.90556248192615	0.00576565355991442	1.85110733724352e-09	0.00544186493947673	0.0793862816796554	5.15817287591527e-07	0.11213982650956	0.000272620922647322	1.34378128483098e-08	0.00255573277185884	0.141370529216133	2.3484805577796e-12	0.218995763623881	0.0196019698083707	5.9621320251931e-06	0.000113124612340924	0.00384348788903344	2.00006667542236	0.11109644056405	6.26230387002666e-07	0.0218463013398255	0.0216948497261951	7.33381292400079e-08	1.3706194305953e-44	1.486553220032e-10	0.113381776110763	0.386308600933515	0.210470139969609	0.0477220311904127	0.831352403636461	0.00470144686700256	0.00687835217345289	0.174675239357416	0.00191097638093558	1.24526785184597e-16	0.000164527994684587	0.0463938829728108	0.0271953839040301	0.29492799952297	0.0332473966945435	0.111772288750723	9.93270627449549e-10	0.0257157315706241	0.00197133874354904	7.20386791637242e-05	0.00726157543895216	0.0054131468203405	1.02701321851447	1.70168132095638	0.0640337088556108	0.0248877233545531	0.000351438700733911	2.29157652590897e-08	0.223776069798329	0.107401310181584	4.38581687966303e-05	2.87877990861752e-26	1.1613289854203e-10	3.31047544744015e-26
YOR252W	0.000105694943041876	0.302133738684357	3.38288475009971	0.0429100642079693	0.00281037982678102	0.00693383333793303	2.65653083647172e-48	0.122358872766328	0.00637419295962731	1.56483177837485e-05	0.0067878230701924	0.00644347566424185	3.01061011172096e-05	0.0181975325760506	0.0172236524360162	0.00227525505117665	0.483920312410854	1.36708875958429	4.37022949028841e-14	0.121075552510517	0.00518394955574682	1.25938044335239e-07	0.0193172822668958	0.00329561210685578	0.000801607136814431	6.15396086499833e-09	0.0254518396376355	0.0812014824098878	0.0618737821552205	0.0379798327891729	0.0211100532267697	1.02049426732277	0.234618034686731	2.38836400312521	0.131087604724384	0.00962259299984478	0.00879388657869441	0.0756906433891639	0.387855984382625	0.00191267683030784	0.000345493709671581	8.59983145789723e-05	0.000860945624328117	0.00338779003677409	4.39858356562733e-12	3.09481415816497e-07	0.403597224309228	0.0419129213335027	0.0152086412685116	4.06167832448928e-06	0.0305516160750215	0.0367271781082385	1.44937010823173e-10	0.000110098867159932	0.00140140127190987	2.28450912605181	0.0459173290155462	0.0544192791935497	0.018575422322318	0.0149209325467733	0.0672017036473125	0.000228459903613216	2.05907739440974e-05	0.541102448326604	3.86462062855515	0.0129419110997413	1.46504708771583e-12	0.00501100746300959	0.111873058265031	3.1971047216148e-07	0.000750464079671188	5.81735487933107e-05	1.62288666560031e-15	0.00331742358369554	0.0357231893430416	7.140524181354e-12	0.152644860204003	0.0169270229045439	9.79589285741208e-06	0.000722016171851962	0.0376475132302793	0.0497412822994962	0.112412031962641	2.68949005041871e-07	0.0159168857573959	0.0302876046186259	1.2223521163945e-07	2.31550344031748e-44	1.41210451943511e-09	0.0950010186497676	0.124866124678476	0.692411762204424	0.0407059514047882	0.0110946724208227	0.00158361561859282	0.00375638947356813	0.126760951882432	0.00645098940273545	6.23541040239721e-17	0.00894402887379817	0.021041872402674	0.020367595662993	0.208965250701858	0.077681047147128	0.104755910905463	4.45533639643571e-09	0.0256534579459707	0.000796258818698637	8.28209417683901e-06	0.00533414261997552	0.020913905221833	1.05400382552823	1.56356594448706	0.0496695744171844	0.0866371959855345	0.000175866826746531	2.32268553190311e-09	0.216633261263432	0.134483501550963	4.40704012808099e-05	7.82437317350451e-27	1.86647849206678e-12	5.02194675317582e-23
YOR253W	4.14698554343518e-06	0.30060282708843	5.49681076221191	0.0514449947383452	0.0843828025614741	0.144256338987721	8.38805741838836e-48	0.706516327089584	0.00791905585398965	0.00228405804978915	0.0901180263856222	0.00258937621246782	0.000179161063954145	0.0588915305000356	0.0898060877264671	0.0146376301981364	0.239908758019946	2.45302043214862	4.48135211529075e-14	0.030657432958586	0.0140582069165024	2.65546791513621e-07	0.000594697791770586	0.0429124748628689	0.0158218264030055	3.24782529069678e-08	0.026357877574984	0.0428553095176381	0.0306446841573218	0.0286772188440896	0.00665381900426888	0.0621021520031458	0.0318988832481168	0.387513200044984	0.0842777604858003	6.97375974550764e-05	0.00472398874735668	0.175916660327194	2.22878746907528	0.0010352097664969	0.000701093335803199	3.65492109425901e-07	0.00027673106505555	0.00728493908274225	3.1814485361456e-07	3.06230130863588e-07	0.130629557335867	0.0298556257188104	0.00744912797691667	2.25269821468631e-06	0.0177532791716974	0.217201651566627	8.64829300862767e-10	2.24129648928699e-05	0.0263802621440584	0.29723042723145	0.0670625067187551	0.206122356933708	0.205148701783479	0.0355869330814653	0.00723783249884065	0.00199405343957752	0.000332645725877111	0.368201109235894	1.86501379715279	0.00543962225478425	4.04779619455973e-09	0.00105708821064736	0.0594290720361209	3.13456397496357e-07	0.110875641468184	3.63205802108504e-05	1.25248585415038e-08	0.0269283651411772	0.182316976236951	3.99554749649117e-12	0.0981018224225231	0.550984312321534	2.22277394044398e-06	3.89438662131533e-05	0.000147974544713028	2.0253494125875	0.000188717448564907	5.37298722005574e-09	0.0290743951367583	0.0103333113941786	2.02948617177996e-06	1.37061938652646e-44	5.31270351312776e-11	0.0666812476107943	0.23271842801808	0.845582275344207	0.0216903267057363	0.821000084955298	0.0040192145729125	0.0189652864010963	0.195727222023898	0.00627387707401201	2.85231395349716e-16	0.00134217241553419	0.321675800865505	0.0114989765131739	0.14789969093365	0.076505332692003	0.138578964801879	0.000300245654671148	0.00937398562904233	0.000743865261584267	7.13754426239341e-05	0.00720557716354869	0.0024008101890703	0.0157622286262142	0.858234922424664	0.323930840970657	0.0108078424017416	0.000350934023271217	7.32758176196137e-07	0.221732399808834	0.134080686147207	7.59435457382347e-05	4.62539306388127e-28	9.78701106179345e-08	3.31040376832612e-26
YOR254C	0.00604324726795863	0.104538926459873	2.4903891105914	0.0404187735698965	1.09792629512944	0.10370736205578	7.64590037141533e-32	0.159901756318716	0.136374731992782	5.86734873743476e-05	0.0462492341092922	0.00493187387100154	0.000392139024183366	0.0124560918695186	0.0245402508916477	0.0145155310831556	0.267145803650909	1.3069795872422	5.67697013233383e-16	0.231245733896164	0.0207467676255788	3.86400198691153e-06	0.0013074812732378	0.0132816342846549	0.00290243083292143	1.81184590603569e-08	0.0284921795186563	0.0397019138704842	0.0196108008554706	0.0311892918712936	0.00594639231495838	0.281137378263807	0.0281313818879778	0.0271537732377666	0.0574945532645869	5.58102081908192e-05	0.0122941464980796	0.0517262514011595	2.28912482375026	0.00148829976455575	0.00202483910213076	2.62022176717343e-06	0.0275201858639965	0.0216286755700586	2.2561105740087e-09	3.42231431745734e-06	0.146874883335192	1.09125624049002	0.121966700055854	5.37411567149269e-05	0.0543763194819168	0.0826881999371469	2.77619874810632e-10	4.22514793810911e-05	0.00154471470333888	1.28406748596062	0.195232610123234	0.340677405550226	0.0255053039500084	0.0258725906486143	0.419683111302172	0.00238878193792322	3.58223875967451e-05	0.352240844241002	3.59544125439476	0.000293104038516	8.42249182152375e-10	0.00013373959510276	0.0520692957965121	0.000350835715915591	0.000617420341063452	8.06850085337959e-06	5.39475928921258e-15	1.03898501567628	0.0556688307062761	1.2993272388828e-08	0.417596064828329	0.0268482814603711	7.86747530488688e-06	0.00182160335536638	0.122852868152075	0.0015749576142292	0.000291976538031455	7.49583613693962e-10	0.0537822536172312	0.0223844562552454	2.0937175260422e-06	4.86301205613364e-51	3.753348826826e-09	0.0393085386270368	0.602837377258424	0.723055129930935	0.00113133198548284	0.00945048336931341	0.00964140736308506	0.0454654290264422	0.23541734219817	0.0327400448641224	3.55059963486246e-16	0.164004832873427	0.0864595411868757	0.0237078842609698	0.175488234771014	0.476352659836083	0.0591460400076562	2.10165926001279e-05	0.0288509327433412	0.0272916483698789	2.12571840805971e-05	0.0329347214663659	0.0055984290356286	0.0404516103606945	1.81586574630061	0.148799610124287	0.00593275512320599	7.21218880609499e-07	6.72730135475118e-05	0.067458080518402	1.09611393455758	4.75653932845721e-08	9.26312859353601e-27	2.07437860608623e-06	1.72775349144134e-17
YOR255W	0.00602518809721807	0.327628504967469	1.56112573737972	0.00815993452839587	1.96641235841325	0.0953032422329894	6.97309865386889e-46	1.39105901465599	0.00833008526730449	1.64099121262865e-05	0.0286733893152758	0.0108669193010547	0.000525006628669074	0.00971428712039374	0.0194973868741128	0.0266723957821422	0.256041975026123	1.35625129480726	1.09934421428389e-15	0.229880514986609	0.0102045281602266	1.98519289885691e-06	0.000118374904885778	0.00280037921067916	0.00118867504126707	3.86287412693802e-09	0.0263544885759544	0.0451751276267738	0.0277017551455052	0.0391798505610561	0.00150526686151947	0.630212246120887	0.0477816121635125	1.21735877734982	0.0814516856386575	1.10082561055224e-05	0.0106317105675625	0.0536816662583687	2.30296147890864	0.000355915196869892	0.000599693540357713	6.78158237281599e-08	0.00221438806919275	0.000879077700189989	1.9410634138135e-09	3.44868133046435e-07	0.164490439241475	2.08963299381524	0.408999481829776	4.79461938178565e-06	0.0288940211593358	0.0310645534838777	3.76572602528672e-10	8.94438920213335e-05	0.0637456131350055	1.20927333570032	0.0301530472405238	0.0294324248138613	0.0251687937767786	0.00773331879745514	0.00634130706761233	0.0001533736910566	2.40805829847426e-05	0.0860230196740755	3.90117161607433	0.000448616793798664	7.81487584534625e-10	1.62695919636297e-05	0.035596195162881	0.000351069854655622	0.000296827068754996	1.27471606695905e-05	3.49022708386781e-10	0.0257321436273046	0.113915859330135	1.39695958058848e-08	0.123098890775173	0.102759821946247	4.1044701804899e-06	2.44178392059638e-05	0.856627886613143	0.000660841475507108	0.000136689265794171	1.75170569203326e-06	0.0562759426933289	0.0629827957938895	0.000158365350594086	5.15066247866988e-45	7.91394055654268e-11	0.0509974475382213	0.00749748105930684	1.57016445598799	0.00321775924368444	0.00815166057154937	0.0285626655354912	0.070765925392736	0.283557816691985	0.0356821153236544	1.87725189785947e-15	0.164225198869486	0.0935346894885553	0.0131781224299207	0.180222153199888	1.47464763916462	0.0385413363637709	6.37645935399393e-08	0.0599233423779492	0.0019819700888251	1.74995165670567e-05	0.0296278464371679	0.0093504035774706	0.0666703350619083	2.10341352397269	0.0222839810073179	0.0174089189534984	5.98645905239486e-07	6.71334073830309e-05	0.286434740803797	1.15936541450337	1.76601480367421e-06	4.92939817711233e-22	4.28552876759313e-08	9.99414720758771e-24
YOR256C	1.80341290530118e-05	0.215126828494606	5.56371629439683	0.0166719030843961	0.0648572195279975	0.013360110804096	1.63739301171621e-45	0.564498248132225	0.00545195272308054	0.00125415058862769	0.0134572667714715	0.0988090901188276	7.87835650758684e-05	0.00888080533748496	0.0379733117839926	0.0140120432670894	0.219645631703363	2.3228153760906	4.47866627345882e-14	0.0361077566482879	0.0202002857847433	2.0050059988513e-06	0.00042574453892525	0.00668511854207318	0.00154362314074759	2.34449871325822e-06	0.00287278938656699	0.061956749584282	0.107332256127734	0.0285286789713097	0.0501115146251742	0.630800921380878	0.0533929273324623	0.588843246265632	0.0819343903323101	7.29379369592472e-06	0.0148658861053579	0.120128591731045	1.32527021143893	0.00264562702757029	5.20777768871919e-05	2.98436195007885e-07	0.00174071661686804	0.000300178147028364	2.02243199835531e-10	2.57995306784427e-06	0.202551945669374	0.029367492508849	0.0113283514169871	1.1548006166841e-05	0.0406231767870157	1.18515026461444e-05	5.25124163021229e-11	0.000145891236319159	0.0407377344012068	1.32397487649414	0.360587092943309	0.249206903150516	0.252260291511974	0.0331159125954406	0.523958687362471	0.000600182082934373	2.39809330277972e-05	0.702779805605696	5.39222259151856	0.00163793716628025	8.10371401638125e-07	0.000100328832012486	0.0327704651917414	3.69001419845054e-07	0.0279153462227463	3.09729264369688e-06	1.08179394441705e-08	0.0138313637263673	0.070743022953325	5.48919386797699e-10	0.0185570351873472	0.0328757986446768	2.22142850393547e-06	0.000327196700241973	0.00364032266203001	0.000950878310687482	0.00100954321471635	5.96679621509089e-09	0.0396710313279725	0.0398399620023846	2.12692032416777e-06	1.34988023674086e-44	8.57159320852345e-10	0.274895914129432	0.263259004701157	0.436086943042128	0.00590130343220681	0.00425223527396593	0.00373913098675585	0.0155487921409211	0.1332083242078	0.0262043134729956	4.43726020820926e-16	0.000608665138377124	0.124845839362655	0.0264666929150665	0.0932006224674382	0.0154200229346729	0.0084194778462101	4.37315820703379e-06	0.0476729993213774	0.00136065293242161	0.00124940668057187	0.00930442616281354	0.0284253909499414	1.09088393177582	0.894906525540007	0.0581914351746234	0.30833658167163	1.00032541370358	4.68296360590063e-08	0.0357355069294913	0.232546920318355	2.76729847148636e-06	1.05385754144222e-26	0.000153870125364341	4.55558976147841e-23
YOR257W	2.91770935833198e-06	0.18334180246489	5.5876908483829	0.0231879936379069	0.452748286510038	0.0337414347506959	2.43784891340653e-47	0.446694237875028	0.00546195696222958	0.00124666141844127	0.0263472491729598	0.0951752794603395	0.000105835012666626	0.00939061460556694	0.0409488654261991	0.0153904369474818	0.359876775488421	3.3205542508728	5.66957379027474e-16	0.0341094337491593	0.0525982086158766	1.98207476251951e-06	0.000710485965528131	0.00692545311524122	0.00141470024234293	1.65620228470073e-08	0.00225628315574367	0.0663413467082581	0.079311799712247	0.00906766163916727	0.0482413010049174	0.627350968335375	0.0452246463830892	0.748046818187221	0.105694230786191	4.35720809013828e-06	0.00820308153318869	0.0702788013400003	1.25150706715202	0.00157311523103822	0.000311913536135171	4.10429022594365e-07	0.000430544005338172	0.00156111998454616	2.45404859469672e-09	1.78450966078648e-06	0.12379339029236	0.0177722891684473	0.0177129684102265	8.56670423176009e-06	0.066363635651154	0.0612179010869729	1.25878292181485e-10	0.00015306278472426	0.0386253807579608	2.29587522493523	0.0334442294956843	0.0318370411169543	0.14092000632674	1.11346735569843	0.74911222918131	0.000625463326119939	2.04944929190931e-05	0.51333057741896	4.52103351143528	0.000303376088602894	4.74103752916636e-11	0.000111919332665721	0.0539686732956052	1.84820088944914e-07	0.0277870402538313	1.90870404743396e-05	2.18210971407216e-15	0.013832993400506	0.0577474817066868	5.56196259762452e-10	0.0588571725414876	0.0201098736988801	3.65532523423529e-07	9.27526420950585e-05	0.0119653292519071	0.00127840148900511	0.000913323804795971	3.3379275947262e-09	0.0208851528580959	0.0533241035097487	2.12546679268257e-06	1.34988026812843e-44	9.18160994775593e-11	0.342255498245473	0.0780363594998557	0.588776591892833	0.00569567153677011	0.000982834963590252	0.00065616800610756	0.0143732369754569	0.286255487802359	0.0219878374467809	9.44370434265507e-17	0.0010807034006216	0.106403009718834	0.035118230705704	0.381571459494815	0.130888961198852	0.0378021408134393	4.58074100951663e-06	0.0433280649687982	0.00286939590731389	2.46376363147804e-05	0.00361000030430138	0.0256681518976735	1.07899092449568	0.798291560210891	0.0597304024941066	0.266543491389643	1.00032530681622	1.49789184260131e-07	0.217968569693735	0.158307800067557	1.00708743586406e-07	1.05385594770519e-26	0.000153870166455396	2.23743775369616e-16
YOR258W	9.21004771772742e-06	0.188959417716636	2.52976975867125	0.104063919899333	0.0652839269257805	0.00156700702883894	1.6130145445015e-45	0.807566171950609	0.00589893467669956	7.77004093459289e-05	0.00930008601290228	0.00435683523646823	5.68859570403754e-05	0.0956231120212416	0.0282744421826731	0.00197212186181597	0.325337335224007	0.494566385962021	4.53327647894195e-14	0.0209631941176615	0.0171857365905572	1.00693098278296e-07	0.000615896710307224	0.00926569189970849	0.00143619648394442	7.37787691638511e-09	0.00195128086734604	0.0398321631170915	0.0469890429698952	0.0483391669004978	0.0146667444579975	0.129391926054903	0.0591754518757702	0.192139822116964	0.0706492010236064	4.48012757470046e-06	0.0206297248807164	0.153303075201215	2.3373245225075	0.00759312579825036	9.08057595034538e-06	6.00310703236052e-07	0.00224248073942507	0.000312072283452188	3.62983554465174e-10	8.72458671697098e-07	0.156339014287755	0.0414272848129286	0.00734696257689348	0.000360666237367841	0.0165549410821648	3.98935743892772e-08	1.13061337659451e-10	8.15025137463007e-05	0.00350583575689839	0.260994156997275	0.386834617763889	0.377716387729979	0.149444486260469	0.0509051137542215	0.294270293133362	0.000146833932595044	2.77860766959173e-05	0.695903982798856	4.78913838223459	0.00158525981713254	8.11574478484611e-07	1.80800437471478e-05	0.12364397153615	4.97750682674699e-07	0.00299801768021219	4.70826876828007e-06	1.081794566985e-08	0.00208140825950266	0.140756671829785	1.00666583711611e-12	0.034013698934313	0.026993526571379	6.00848833009172e-06	0.000339148919090036	0.176937895853471	0.000345062296182304	4.51129365476429e-05	2.41734010974483e-09	0.0451112902821867	0.0031068379184195	3.91803278864334e-06	2.2854407086982e-51	8.3379000584909e-10	0.0422115103597203	0.261292278023067	0.326857021527297	0.00505547702660445	0.0106246342114362	0.0150382711465824	0.00681819408164823	0.258040034180085	0.0160659762522169	1.70976863542834e-15	0.00126903071077712	0.141543087657056	0.00826776890680184	0.0898206227535478	0.0262945981761282	0.252066484092594	1.34766538434845e-06	0.0628691864474512	0.00168009064739183	0.00122742648210539	0.0238050055364563	0.00309894879143472	0.0285766246476121	0.709371408769807	0.0579074308660934	0.00842657662358491	7.97230507570354e-07	5.74109776599251e-08	0.0339506728923502	1.20859457904624	4.77346130209871e-06	1.12654778247482e-22	1.70287726334159e-09	5.67127973073548e-19
