## Supplementary material for "Gene regulatory network reconstruction using single-cell RNA sequencing of barcoded genotypes in diverse environments": Jackson_2019_Supplemental_Data_1.tar.gz: BUSSEMAKER_priors_2008.tsv (part 15 of 16)

YKL112W	YLR131C	YDR216W	YPL202C	YMR042W	YML099C	YDR421W	YPR199C	YKL185W	YOR113W	YKR099W	YDR423C	YJR060W	YLR098C	YOR028C	YNL027W	YIL036W	YKR034W	YIR023W	YNL314W	YPL049C	YLR228C	YPR104C	YIL131C	YNL068C	YPL248C	YML051W	YFL021W	YLR013W	YEL009C	YPL075W	YNL199C	YER040W	YGL181W	YJL110C	YFL031W	YLR256W	YGL237C	YBL021C	YKL109W	YGL073W	YJR094C	YDR123C	YOL108C	YKL032C	YLR451W	YMR021C	YCR097W	YDL056W	YMR043W	YIR017C	YPL038W	YDR253C	YNL103W	YGL035C	YMR070W	YMR037C	YKL062W	YOR372C	YDR043C	YHL020C	YGL013C	YBL005W	YKL043W	YDL106C	YFR034C	YKL015W	YNL216W	YGL071W	YCR106W	YBR049C	YLR176C	YKL038W	YHL027W	YPL089C	YNL139C	YGR044C	YPR065W	YER169W	YDL020C	YBL103C	YOR140W	YLR403W	YJL089W	YHR206W	YNL167C	YBR182C	YDR477W	YGL131C	YMR016C	YER161C	YKL020C	YNL309W	YMR053C	YMR019W	YHR178W	YHR084W	YDR463W	YDL048C	YDR310C	YGL162W	YER111C	YDR146C	YLR182W	YBR083W	YBR240C	YOR344C	YDL170W	YDR207C	YIL101C	YML007W	YHL009C	YIR018W	YDR259C	YOL028C	YDR026C	YDR520C	YER051W	YDR451C	YML081W	YML027W	YOR162C	YJL056C
YOR259C	0.000106174138559739	0.510298888459481	4.59274291114006	0.819788008748869	0.136485460092343	0.00266451601185485	1.38969702143231e-44	0.833147545527021	0.0052748654481899	7.27060544558566e-05	0.0208563298639211	0.0017850592482903	0.000661785726426011	0.0391896147046383	0.0124080538650427	0.0278958745391266	0.432000558549042	1.24222667688621	2.22468352764521e-15	0.0753099220320968	0.00603497028207709	1.95825225673138e-06	0.000472387191648928	0.00138884846196608	0.000358724149844955	1.68629073199058e-09	0.0279397282495404	0.0281523846440604	0.0193743295066142	0.0230794677988922	0.00019491338573513	1.0529949417496	0.102877958711384	0.586956762601046	0.0681424509372871	1.03334744643399e-06	0.042864987603062	0.140307978619409	2.34103780968669	0.00157398184924249	8.9517961585553e-06	2.46992355164748e-05	0.00644731656283769	0.000875225138325483	6.11772232002202e-09	4.46129855111818e-06	0.0940346156505204	0.0186756282000515	0.0968028058754545	8.15198811518797e-06	0.0924540775656076	0.493360942477373	1.89804542438733e-09	0.00043569465272245	0.0268853011663707	1.37970926322152	0.136810368483245	0.188397248214864	0.158618449359085	0.0426272174325895	0.535905276190605	0.00177044632863693	3.58751985708323e-05	0.826324719692454	3.76783277462266	0.00173531379358626	3.12124289043961e-10	0.000116719705887464	0.446981452946926	8.34849591825937e-07	0.0409030180426662	0.00113271944684278	6.21342033011928e-16	0.0155373105681789	0.0136619936719563	1.02169679698066e-09	0.18503782165907	0.0404631956583828	7.88903983979175e-06	0.699411053648409	0.134919826254718	0.0250486262261961	0.00014621141118916	3.84774800222376e-08	0.046816845164924	0.0604661101141652	1.2329380323861e-07	8.23016765103688e-45	1.33049572645844e-05	0.129837324055414	0.0378503502411934	0.411969011673147	0.00769061165254518	0.0123383673668404	0.0228615970975597	0.00608280590266324	0.193214772186731	8.71768386879729e-05	9.27542009167145e-16	0.00903341503515662	0.0998502306415489	0.0271466165793501	0.443117736067048	0.455466524608277	0.101693091373334	2.14397572950827e-08	0.0354964502149963	0.0535685617226488	0.00108972883658731	0.0133246611989709	0.00824989444970373	0.0402538939561909	0.568027441980109	0.0191163480322095	0.0140122563930147	0.000702946170164058	2.13060770448483e-07	0.040482244656452	1.12018816764498	9.87433049687464e-07	2.13961537996928e-23	5.5236503154286e-11	1.88453065070696e-24
YOR260W	7.34556363441765e-05	0.518667677148432	6.5924115547715	0.247488118842161	0.00300036322899922	0.0091826836330493	3.04757355456737e-46	0.464555783129573	0.00307596525787983	0.000892848487610061	0.00806283455572362	0.0014342775884319	0.000493304370417506	0.0383507508708668	0.00899708348598015	0.028358301795017	0.34694101355243	1.31702682858332	1.13311149299534e-15	0.0840452065129293	0.0148210479399692	1.9571341820746e-06	0.000561055452261094	0.001578480132227	0.000448982628806891	1.58306734749715e-08	0.0282363295861045	0.0449067750916351	0.02077855863138	0.022546663790099	0.0553080582858885	1.10908656501251	0.0948690694933598	0.28479006216274	0.0824560522872431	0.000239797648449211	0.0367890513043101	0.440131073456209	3.26234372865528	0.0444482716022511	0.00859616539173593	2.47103513673539e-05	0.000424195012686448	0.000104990469466324	1.03626694821175e-11	0.000228700745785267	0.151093540876299	0.030702802502224	0.00364520549866253	4.95217964268334e-06	1.103144708526	0.0892164582518432	9.87449164745042e-10	0.000586374398704573	0.0266441415144512	1.3058761746752	0.153709300767801	0.211884154474156	0.0194124664754026	1.04184873357143	0.472737516244884	0.00225337005253296	0.000336790217983088	0.472856809389487	2.36240250472873	0.000341694414989445	1.7353774175437e-10	0.000206011477119257	0.113703339768361	0.000351260160410979	0.04009396483025	3.73971665364052e-05	1.86027866983517e-15	0.0389961475997801	0.0302565583083586	2.64709102348053e-11	0.0746086381064908	0.022592100070351	7.89245782440877e-06	0.696785294961813	0.111012611239104	0.0262642128049488	0.000133111267360192	2.22057887217832e-08	0.0411838040689921	0.0736088506564179	1.73168104233286e-07	8.40213405354847e-45	1.87189688252473e-06	0.23192254843014	0.0161389676280587	0.155470051902192	0.0064695891778619	0.00132981935694709	0.0190461765979465	0.00751233882649552	0.380747717785012	0.121683875685041	2.81037689522455e-13	0.00989275251125124	0.200106254656774	0.0272636299850239	0.366294918827209	0.0403643766523261	0.336372702774726	2.06294005349507e-07	0.0159851387485516	0.0282442639744084	0.00106558977600835	0.0115997627797995	0.00428557986251424	0.0399310805227862	0.623029885192129	0.015296387212388	0.0146084311892154	0.000352640122497362	1.29998094492126e-05	0.00929092524088843	0.131579853313763	3.61106196299651e-05	8.65014664802719e-33	7.93583373648525e-11	3.8143521710677e-23
YOR261C	0.0383061103763337	0.2315457815701	1.38392003684986	0.0197104232746077	1.43483255759829	0.0679784594921915	2.71105879578699e-51	0.618547976870565	0.00658052335937908	0.000106739183975442	0.0112645720225414	0.00697549253367609	0.00364693492698534	0.00631001674244438	0.059242784956072	0.00275666837647368	0.547743665345072	0.258267237561312	4.07169019012366e-17	0.0213745761412434	0.0140516799296894	1.46820074728328e-07	0.00135928388959771	0.0682853161510534	0.00439142755945241	1.51414394631571e-08	0.00198193209777217	0.0480791831321721	0.0914100934816418	0.0406172543104092	0.0505141343198836	0.289833516800256	0.107320631375537	0.22500323379435	0.0799372977007437	0.000100556716474229	0.0754609413095253	0.275281754736065	1.41255542619236	0.00337113807644482	2.18254664502555e-05	3.23103011168512e-05	0.000966398712679471	0.000897478844151456	3.40651967958533e-11	6.46570140129963e-06	0.120208386678351	0.0915767738325277	0.00178368139857105	1.08296135210008e-05	1.07815067661858	0.0661414269690855	4.90307462294012e-09	0.000693695061852868	0.00181056990279329	3.40707280846756	0.0220616978466312	0.0483468623383842	0.038411951191646	0.0338353474240156	0.0607769770678949	0.000237779766857593	0.000347417487882458	0.156887365503512	2.22353740534661	0.00725583536000769	1.17298696078446e-08	0.000384183813527639	0.0498853370085052	0.000383753385706564	0.00148516296391222	7.50385602233909e-05	3.18349513820593e-16	0.00226030684137759	0.0385707144330603	9.67414601972799e-09	0.0369178791635706	0.0133909674218487	7.89039932682749e-06	0.0948338145705902	0.0229000392162995	0.000672316953053791	0.000460215451442016	1.57947321386945e-09	0.0202953175853847	0.0613792779102353	3.57520512226105e-07	3.91361547939723e-51	6.63481669509286e-10	0.0722948777748978	0.23434863780975	2.61436195473826	0.000512195012165977	0.0177204133099055	0.0119801061595489	0.00360649467430763	0.158765646914004	0.0225350180762714	3.07869120142795e-16	0.00103994883390914	0.0237948517004905	0.00741920424547405	0.308027810292773	0.0341992350668154	0.452419416770682	8.82912055798858e-08	0.0673295130741031	0.00230142762150673	0.000132159950753486	0.0225694205061287	0.00458903709398919	1.05339311652393	1.7809824694023	0.139192948029483	0.013766549178135	0.000541184953873803	1.55254235537942e-08	2.03210651179483	1.15830044757841	2.2110621895446e-06	9.96982303186209e-25	0.00212642942257888	1.17393476326919e-23
YOR262W	0.0391339143864872	0.186226080771409	0.293379280268921	0.028938632888122	2.56853787569843	1.08013468866445	7.70911915873588e-48	0.99310463189534	0.00145811825596305	0.00178166160495083	0.347273685331784	0.00660254859518513	0.00381913442429906	0.00657550761950261	0.0826412498074459	0.0024271958019353	0.550003754466007	0.368187306357592	5.86168573952692e-16	0.330987640674687	0.0194376419926285	7.94500332688372e-08	0.0011368226509227	0.125526864539787	0.0242579950660222	3.69071409928886e-10	0.00103733860566204	0.0484464889943256	0.087637815813647	0.211847005018776	0.00646886480797765	0.0848030249550386	0.248537787221674	0.253941737097793	0.0810023365428066	1.07649174771906e-05	0.0662362557114053	0.164038433162663	0.388038025435812	0.00154062533126595	1.40877720919354e-05	3.22446547221183e-05	0.0018013349679573	0.000612158315816876	2.40599145774547e-10	8.18938632111054e-07	0.0759460954977322	0.0929450792655947	0.0523157347816576	1.3882189551444e-05	0.0668447944947593	0.183528692548265	2.18415059310346e-10	0.000461501914340095	0.00150289904114399	1.39431310525296	0.00190806226527549	0.00688193509364751	0.0646833888183558	0.00508415978360223	0.00801441652742556	6.7579735178092e-05	0.000622043693847272	0.40506503435078	2.41623587494884	0.00771150421693149	1.17573984881902e-08	0.000153740014611778	0.0808494724461858	1.23206243584235e-07	0.000491675243806317	0.000315695531616609	6.99346378706109e-16	0.00194996424738176	0.0533191125896521	1.27639561611472e-11	0.0405256807108737	0.0139512301527917	2.24455142472355e-06	0.0948397864717766	0.477359475881963	0.00066836740868769	0.000343073328148453	1.36816890008302e-10	0.00485517934165023	0.157018467003157	4.01546289499083e-07	1.97281182163848e-52	5.63400252519617e-10	0.0718576325615474	0.246719703383193	2.65272812648808	0.00772349332005366	0.0020551291033629	0.000716122909108991	0.00480400605396809	0.223218078532395	0.00185187667458517	2.8081761192968e-17	0.043138309636877	0.0156695533959166	0.0370412438590606	0.195021934794767	0.185727800485038	0.152714403577797	1.00128311690387e-06	0.150741920756254	0.001639037980902	9.90489190466104e-05	0.00844129053835383	0.00360243709929979	1.06575674734916	2.06252512451583	0.11766401139634	0.0118930078297192	2.98858872112462e-07	1.24578053135137e-07	2.01975307967463	1.15936773955337	2.22722978517619e-06	9.94776876569712e-25	1.12013566643972e-11	7.98677125039876e-25
YOR263C	0.000197489210203546	0.201717110570183	1.39561024417576	0.0252782666799588	1.37596307591343	0.0034314595461943	2.7427168688569e-47	0.993685613046789	0.0391173067681436	1.16408744480569e-05	0.0218157416197511	0.00127016840774682	0.000108826125797315	0.00443586524280085	0.183774352656794	0.0400727268474142	0.567003493815464	2.21981471363876	2.11651873329649e-17	0.0657535970426436	0.0177138111551426	4.00190810441209e-06	0.000829558955315535	0.0272909274280799	0.00200867578595526	1.76369128318895e-08	0.00355865360241319	0.0199267708020892	0.0261866170448733	0.00396936293032505	0.0052790660017171	0.10372557988899	0.0398544030863605	1.30686965103225	0.0555362930097749	4.85697422360661e-06	0.0993209551279178	0.181114850766416	3.23009527488658	0.00872819638491983	0.000717747275960112	4.81770388363414e-05	0.00533492139036201	0.0192085500248287	8.97138899196031e-10	0.000125001268774254	0.0828769340061214	0.0917234356428327	0.0203685951908886	8.79828282320934e-06	0.0555878668102368	0.168486127868699	1.09400165348594e-08	0.000264800627847339	0.0138914565220148	3.36722212090803	0.0361954867636375	0.0624036321635294	0.0382167361794266	0.132748938090089	0.0144641258706344	0.000673946956259719	2.45812869810058e-05	0.511705577845672	1.71611558809459	0.000975493224657348	1.20234620308483e-10	0.000802549537375393	0.0308532091855834	0.00105234845645544	0.00270083666497617	0.000382970440086596	1.7391186403463e-09	0.0141440689868287	0.0322438417085549	6.3078250498513e-09	0.142240078619951	0.017817321277044	4.31106108526933e-06	4.6507568699956e-05	0.0565533262625569	5.8459211203959e-05	0.000322258410283227	2.61172941852633e-06	0.690276868764391	0.0638733246796473	7.58059308762706e-06	2.20202723618127e-44	3.87187627652451e-09	0.0453513812322796	0.0795960268546981	0.256857971509877	0.00969261964206512	0.000987228771421585	0.00169021901963105	0.00820043757358376	0.322849619601774	0.00149539405537346	1.03679743386506e-12	0.00502167078931102	0.202433000435723	0.0420786364743984	0.168465458388456	0.121670680884309	0.468183593522757	1.0146716778662e-06	0.02820651690924	0.00325389372961417	1.46061416438107e-05	0.00978387558420479	0.0100210806638887	0.00413365700530505	1.86825163036779	0.370091630373151	0.0160830920996778	0.000500709940838125	5.40858985896147e-08	0.238675572964385	0.131760660818301	4.29985334266579e-05	8.7883652069964e-27	9.97867018302104e-11	3.40072715661893e-16
YOR264W	0.000450968388515549	1.34275490459514	2.42974645240946	0.036510104218664	0.0549824342958319	0.00179256865415745	2.91889442646985e-50	0.788771534744918	0.00275500104348293	0.00280024281289845	0.00516109517167757	0.0126900718238099	0.000244693651119352	0.00390692562907168	0.0354369136416193	0.0152867808473567	0.843223644109954	0.333186193904545	1.09967392366561e-15	0.163229006868047	0.00811946668848148	1.98061391416223e-06	0.00707921267305287	0.00854614608146111	0.00180337179089332	2.41143598813089e-09	0.0263663781910988	0.0235055242768125	0.233591147922593	0.00601977106127166	0.00953382872150731	0.215323937082956	0.037803944221994	0.152364938671307	0.0335789781115886	8.08194584165668e-05	0.0193730810437251	0.51167456722836	1.28898195880874	0.00971276155146168	0.00144698747286734	0.00195522582757208	0.000250857471822105	0.00114450346322364	2.64055474013785e-12	4.66167590610944e-06	0.712441548513963	0.0793612625663271	0.0122216957797245	8.21668180174781e-07	0.0531610818944658	0.015868439882417	3.82147095099555e-10	0.00030297722709926	0.0149298739953648	3.24961703850943	0.0107282920092026	0.0243473870730077	0.16594852081378	0.131392734457033	0.472423899429292	0.000991554802478487	0.00155552735812739	0.520471867373774	3.80134972399737	2.17745457343741e-05	2.11415170792134e-08	0.00279138629455813	0.0772323904558928	0.000734724113214032	0.00557276695650363	8.97190655274379e-06	8.34938361096025e-09	0.0143261258720972	0.0343766883370777	7.83175551703043e-10	0.077244266221816	0.0146542565620114	5.84480377703346e-06	0.000931207982052874	0.00302051061794513	0.000668503392276666	0.0084185065226798	0.00186849950761447	0.0857363987545663	0.0219736333680664	3.88532796929833e-06	5.15065199291377e-45	3.14178336953842e-07	0.176101066040867	0.0522566785068389	0.637661371044316	0.0117528146861597	0.0058544422894778	0.34691143250086	0.00553814225875257	0.16230701861838	0.217242573660666	1.59062133930457e-12	0.124769708145649	0.659152204429577	0.0557848247354345	2.1153754350921	0.124060399642607	0.254302800245125	9.04621253978455e-07	0.0106198194856084	0.0041340166115296	0.00303471324555201	0.00311103044137854	0.00417063677158151	1.06513506464442	0.991253245105123	0.0350209558992549	0.0990754271624256	0.000709280134601616	4.72022188716187e-07	0.248003087389962	2.13193230580982	4.96214402362567e-05	7.70034974354518e-15	2.29628659562628e-10	5.88423411525523e-24
YOR265W	0.000813412728505363	0.0744380755368896	0.389985397425634	0.0986898015656224	2.08490921538545	0.0628737570222525	3.18147044628856e-32	0.639586999219913	0.00496235452525534	5.03242283330213e-07	0.0112039777907012	0.0015918696857134	0.000146027906270116	0.0148233189960575	0.0495080819412966	0.00262447138926201	0.955676172302726	1.41704614527087	1.09934539270479e-15	0.179744265123347	0.00585243965717295	4.00443853132308e-06	0.000411541599988312	0.0119679074442656	0.00514601899701499	4.53126132267259e-10	0.0022861415969294	0.0511678034903233	0.0324066100698572	0.0504506950669493	3.61640488043965e-06	1.0849084765976	0.0653708134400859	0.228509132591887	0.1064024117467	2.44041308491986e-07	0.0279758692539252	0.0108539242527218	0.218098627186236	4.25240695905834e-05	3.53360332627715e-05	0.000105748289858293	0.0316836986788581	0.0026715172046666	3.03853513081221e-06	1.546424768196e-06	0.450875362484547	1.07896356336209	0.0157077452190637	8.49968180601483e-06	0.0800887511608488	0.0726798883732662	4.65193149017579e-09	0.000233933339999731	0.00125664460497622	0.330400114632346	0.0130536513917331	0.0185547831513645	0.00772117531488049	0.00507395972251124	0.0150853689167867	0.0228762109193973	0.000942229468285807	0.282566683651492	1.69032718764515	0.00019055846684341	3.23442749902928e-14	0.000186841717745046	0.248076807237399	0.000350829873397137	0.544877902228907	0.000293090776851744	9.24853073801085e-11	0.00240702262410104	0.08973833707688	9.19129344955329e-10	0.0986174005217724	0.0100384306816612	4.19623170264519e-06	5.10710247122419e-05	0.384723817419865	0.0250525802713308	0.000466081593498467	5.37905263694636e-10	0.00868643642912635	0.0561942279774283	2.308181897782e-06	8.40210875029286e-45	2.06234157109024e-11	0.0680266392806019	0.474412784103886	0.607753055262221	0.000356922056604076	0.343253747308265	0.0184465616108175	0.006137762672911	0.219403911629059	0.0327566644441624	2.93295306280469e-09	0.0255893924085248	0.118867231625893	0.0085584180079048	0.190745064752742	0.166754091298013	0.0323714366103599	8.04762736821375e-06	0.0192346658924746	0.00287366037325546	0.000550720784656745	0.00542936873288644	0.00283397496764551	0.00266308793213288	1.4503558304242	0.420718832069939	0.00192570808247241	0.000176970760629942	1.95815527138871e-06	0.0470580508104808	0.133630555020302	1.44788642566009e-06	3.27871335254165e-26	3.84318407656057e-06	8.95808267911407e-24
YOR266W	3.22310090222839e-05	0.312771798571528	3.36564441063285	1.00577497142511	0.772707979494913	0.073815068911361	1.16315431201248e-47	1.30332162609218	0.00717684314833048	0.000126392143268272	0.0414012534760066	0.054118452526818	0.000996620799479156	0.0131394761154474	0.0755513075803617	1.01446314525927	1.4096116465452	1.49127433150074	1.0997419790087e-15	0.0410416935599304	0.00867419927154431	2.074120823649e-06	0.0140744381883831	0.00353404376219611	0.00179844741255005	4.05777023292362e-09	0.0263424596563538	0.115090753390826	0.0132896084292565	0.0807639520805364	0.204175982350584	1.37781569905653	0.303188187597703	1.79216537792739	0.143483640596756	1.41124996031055e-05	0.00864549411873127	0.067297795280127	1.13065919328503	0.00238604796308798	0.00395675729755104	3.93766015608517e-07	0.00548276540044649	0.0054414963705428	2.17313709797036e-11	5.90989502453985e-06	0.0550911136738609	1.05373952232619	0.0034274205759475	5.62105896981286e-07	0.065460479327151	0.273489112242452	2.78065833485118e-09	0.00111306051795656	0.0143052456921533	2.39626311855838	0.0265946546510149	0.0568415437742402	0.0903115104999872	0.103130588732394	0.0187905413275851	0.000129937760438616	0.000325026107454691	0.224178029798259	5.15357185163868	0.0315193907672999	4.60982331483706e-11	0.00707758887273733	0.327325889137856	0.000383893571753806	0.0104467563561288	3.0923887311938e-05	1.73810636958612e-15	0.00223931737975664	0.0641953428296228	4.34079318768026e-11	0.0668793119100848	0.00387568073359778	6.09855183198091e-06	0.00283408253321409	0.343858620241086	0.000382220254701377	0.00745264617605198	9.76720563635069e-10	0.015337645231598	0.0230235017451597	2.21506597788813e-07	3.90322145099475e-51	1.41855602864661e-10	0.0600009819601586	2.11634081097801	0.397062803952247	0.0126085091368335	0.00329037743025535	0.00378512608410802	0.0056428166070597	0.228221176977129	0.0603305113455256	5.0584188869817e-17	0.055415773034472	0.052572404486227	0.035199686503244	0.219976406408431	0.0561460627771336	0.0393333672737696	7.90380353054928e-06	0.0372734853812312	0.0263463611865894	7.05144131485869e-06	0.0144107003896637	0.289176640856355	0.0543482800276672	0.634225262154139	0.463968025777085	0.20413260977003	0.000351153453526076	5.01162450148624e-09	0.594805773353415	1.08486710345684	3.03677259694969e-08	6.16404840961546e-32	1.25627604677285e-10	4.99946035598993e-17
YOR267C	0.000213386528334842	0.152174992992501	2.40744193530152	0.0583801762863382	0.00376256344977945	0.0160672452209291	7.28113332552607e-47	0.256213326312212	0.00214495270349149	0.00181117188500271	0.0656363133278951	0.0184165643115946	4.18420998450719e-05	0.00902066873900967	0.0158757656995893	0.00257589128061438	0.213187601372009	0.431642656060049	1.65236195890944e-15	0.0223969314166474	0.0136595955297644	2.02998159991672e-06	0.000548542784108981	0.0647811264888829	0.00834822340593708	4.10883999200147e-10	0.00134985958433723	0.0289511205477177	0.00515516263941764	0.0132498600695271	0.00301295771594265	0.147372216277176	0.0409711451448638	0.00781361237677092	0.0591708687398287	1.40288566495953e-06	0.018722233197266	0.248025635012836	1.22864815933509	0.0180658645802384	0.00138994825010534	2.1582039161636e-06	6.82399310208417e-05	0.00224426405178997	5.68666657449433e-11	5.90757754650502e-07	0.130401045504546	0.0422120591529707	0.0035060270281217	0.000229174638702331	0.0283175145990102	0.279497246544939	9.70840272751113e-11	0.000184861399528562	0.00293229961581736	1.24677623444652	1.09757336212823	0.99874747979099	0.63695730022726	0.0150274503403254	0.0069441502286391	0.000708462871669206	2.02674146358026e-05	1.03756141923733	2.42013298790171	0.000201850640596106	8.54848580091997e-13	2.04377429995812e-05	0.0423805965228278	4.42229226123963e-07	0.00112205132772725	8.47650025236986e-07	2.54212100556277e-08	0.00208911156010932	0.0193340231154483	1.35061512516791e-08	0.0647685985577216	0.0131432377461157	0.000156504996273759	0.000942450220538146	0.0464439446762501	0.00125876848952288	0.000712329891156409	1.09227176808092e-08	0.112122468327096	0.127552677150962	0.000158529919304724	6.90112880455275e-51	5.62947096579387e-09	0.108670833608282	0.0667081213417676	0.194663855027466	0.0381786416248768	0.0678517689391111	0.0287598837152222	0.0624951728926752	0.217060615649875	0.0385051931464908	1.10947748091807e-15	0.000550576881016642	0.188069879831627	0.0390321431775221	0.105693713676809	0.0145785329212989	0.0250015391887133	2.31329860253099e-07	0.0254161751290856	0.00260177528014217	0.00382925030440898	0.0885581648693142	0.00302322905801511	0.041394753140771	0.74575738015677	0.0716629428087241	0.011338337278754	0.000175803180349063	1.63956284568879e-05	0.253544985970638	0.134221675666345	0.000336774694272087	5.73652254563043e-28	1.68036376462842e-10	8.97669723839358e-24
YOR268C	1.04312089184792e-05	0.23235653544547	1.34465833551145	0.150562415659023	0.00248065996960095	0.00414797438755272	4.18735745593474e-41	1.48823784394581	0.00143783384630508	0.0212531007183087	0.00816732844645335	0.00346818746740022	0.000103902665068327	0.0147169311820488	0.0528995570298508	0.0640299478664572	0.272887582550613	2.32730551617583	1.09317912696103e-15	0.037637793286135	0.0259977719142039	1.03269381591298e-07	0.00131370164735801	0.0312180239365417	0.00453652158442698	1.24821652368955e-07	0.0519768701776364	0.0187228378700792	0.117395665112241	0.186546583262071	0.00743334796839021	1.259917679952	0.0734114639506017	2.26491508315227	0.0442141280625871	3.12672739233746e-05	0.0212392467132671	0.0401918791111365	2.26533899717317	0.000432222971533511	2.05933181743923e-05	1.7018039223492e-07	0.0315938364333094	0.00362333198110859	3.1256209919998e-10	8.2800729383197e-05	0.114751312312264	0.0295275866690644	0.00617931237443697	9.33740032410168e-05	1.05406426114923	0.165222373757754	8.66902610817496e-09	0.000385560754655139	0.00229031450719838	2.44124268054741	0.0114587899986621	0.123425904774865	0.193502758124517	0.0208019978367057	0.590300387008608	0.0030585095755091	0.000321788478249412	0.387784901245615	3.00346304054374	0.00638494420389522	1.92790730844999e-10	0.00870514302770734	0.140979977572074	0.00108546216064734	0.00148759211102025	0.289590693475683	6.35146627723292e-15	0.0394458415210065	0.0668650172371274	3.47897662950404e-12	0.0415019139189177	0.014474071356188	0.00015639151298014	0.000394233195884048	0.1828856280241	0.00036345752872452	0.000459562925376946	3.75245073384776e-08	0.197079878973418	0.144639888596569	5.76845861291222e-06	3.09783818417723e-38	1.71242258616439e-11	0.503731146472788	0.0527964516824927	0.778116998265709	0.157307931589744	0.0127957485502146	0.0304816991411196	0.00335595297102884	0.279040027979475	0.0590107685683034	9.56948250948239e-13	0.00113299708278358	0.100796091135137	0.0417763992355773	0.403447844863013	0.0669416736215774	0.0541767299162614	1.3526508908515e-08	0.0190236082519076	0.0291837769963032	0.00842532255828263	0.00265392163258513	0.00355342315626549	0.0775815472727739	0.618408097428228	0.10213547977578	0.0129150674812932	1.00017609984317	5.90378874323283e-06	0.0306391577412631	1.13340520108644	3.80341796251558e-08	1.85504388846655e-31	1.10847989278932e-06	6.07432114550011e-18
YOR269W	0.000893046178333641	0.367713248916367	0.448986746213906	0.150603739307758	0.778813621429942	0.00212659317220799	4.18735745593363e-41	1.20071656883952	0.00250225728547859	0.0212615500928998	0.0244973610680367	0.00124109205377345	0.000322847780510526	0.0133979397949328	0.0307706293854332	0.0518456703124734	0.282710987202695	1.33976844561036	3.53961290736735e-12	0.0278099215548194	0.029177642224886	1.47984573602355e-07	0.00136881185365468	0.0596523385118193	0.0188102694291681	1.26131132120248e-07	0.0785172121773421	0.0187219536640122	0.0329066053111396	0.00257606934688818	0.00628671225282708	0.473872207725871	0.0830474409422596	2.20631319694334	0.0443661877928978	1.12500266787275e-06	0.0101167425522745	0.0365843282276869	1.25252659689396	0.000416703439303435	2.29875670940977e-05	0.000143241627060707	0.00503969591274931	0.0120027988079101	3.79228317639746e-10	8.4517249672566e-05	0.132408388672871	0.0414018469527363	0.0269637910971027	9.29391660395262e-05	1.04157355765965	0.156569189276285	1.70501221885305e-09	0.000350087657911425	0.00217345870285761	3.4047993926738	0.195052827016952	0.791615981758606	1.1525844101699	0.0202649308401318	0.58278645185763	0.00465371061278261	0.025010682508889	0.693787930136171	3.65918094075414	0.111267900958528	1.15331622188298e-09	0.00870618379934083	0.139353754352458	0.00178667345837192	0.00199074859017489	0.289590366902179	1.00000000319841	0.0397488010347695	0.0635047546308216	2.2901987677887e-08	0.035759414009575	0.190537504046884	0.000158295567545376	0.000408075428362468	0.293961829922022	0.000359559459156603	0.000139336360215863	3.73330459948292e-08	0.259541364852215	0.0310967933929329	5.8599155307154e-06	5.32146935293727e-44	1.74368177771726e-11	0.543865250861234	0.0498912829899642	0.508000728262401	0.161811514775503	0.0336432601342164	0.0310968055288076	0.00506893672139105	0.286302803267593	0.0588593719419522	1.91151203946481e-12	0.000329376358906579	0.609145344436629	0.0445660891449382	0.378902972478789	0.196088559326224	0.0638159157570426	2.23472552207524e-05	0.0416317578386437	0.054809638201771	0.00841657834443747	0.0101636212421375	0.00158330896526512	0.0409940961062228	0.61525727054986	0.098650309565058	0.00814544373420496	1.00070221793959	8.17606101349903e-06	0.0164351729873999	1.07092676250618	1.18970465009254e-05	1.85437297150754e-31	6.3626059321587e-09	6.0747117900114e-18
YOR270C	0.024091624822789	0.159045999990379	0.432369687307548	0.0399708785093636	0.862231536199879	0.014657249604387	4.06331551979658e-49	2.69457089274019	0.00721061812108961	0.0025904548269498	0.0225210465429416	0.00161671141362371	0.203739137274364	0.00211510122516937	0.0670427780495005	0.0138602612978346	0.383728244600586	3.37284590647723	5.53632596347655e-16	0.0116520544903324	0.0136601522298134	3.81903092084652e-06	0.000948224758310878	0.010443064200715	0.00280042735462418	1.54457768089825e-11	0.000698102421449211	2.29240436964454	0.0586892098085501	0.0209266211153198	0.153924600763189	0.960647536586296	0.587837373323366	0.176087127866484	3.05814361445453	3.49635901108844e-05	0.014178295201302	0.0677005367168117	1.22909276470023	0.001428564009696	0.000165490327926046	4.36527753429328e-08	0.00936961194698194	0.00116982367417557	1.66342781774678e-10	1.27707159329659e-06	0.216916903795314	0.0171860733213493	0.0275127133213111	2.11647543725735e-06	0.0282804163619454	0.0617772761750121	2.88963727184381e-10	0.000192396456885027	0.00196513643639206	2.47053771188637	0.046930598939046	0.197401299693485	0.349572894268878	0.0340704793429095	0.0605616954516651	0.000386414669870365	5.01867630602696e-06	0.486549517171228	4.8529148044923	1.21453789467275	1.39116335373272e-07	6.61243571797562e-05	0.0761447466718249	6.17890662236619e-08	0.000454833951592648	9.59060039673305e-06	1.24654574050934e-15	0.0379162669892256	0.228126479268973	3.88444833765328e-12	0.185294057815871	0.00278227641525903	7.97866481852752e-06	8.27496399519711e-05	0.110622914091874	0.000363172195927547	0.000938124510048386	1.96511783516131e-08	0.0137884797361908	0.0517978395658609	3.981501584767e-06	1.84376397850835e-58	2.98643082893422e-11	0.0207434149622468	0.995576250956489	0.147519776579231	0.000925694947333012	0.00119634942895599	0.000429798672396997	0.00673725283642017	0.116295385159537	0.000271972372216255	4.14189240100824e-19	0.0087217391478116	0.0373097574181698	0.00965789826394507	0.129867811907936	0.136348168686143	0.0349332758748604	1.01255910180226e-08	0.843073797056628	0.000697882187521482	5.5602612643791e-06	0.0210735923869883	0.00313863944788863	0.0400103308335467	2.65831836680641	0.208142936679623	0.00645109657099745	4.3309254610794e-07	1.32535420541245e-09	0.216436298005856	0.123721667633837	2.52236871511608e-05	2.52775542631825e-28	2.3538919461548e-11	1.68070336774527e-23
YOR271C	4.6037594185689e-06	0.158169633113806	1.56762260199456	0.0589651615693342	0.583351790788675	0.00211874407701319	5.51622491342028e-46	0.567476650735378	0.050772785510792	7.35908632680663e-05	0.0238738163097742	0.00148620692111915	0.00061630875757198	0.0258745485653072	0.0723468705543941	0.0519951843124836	0.344195798502963	3.3647449015937	4.37354321861746e-14	0.010976977863127	0.0156684394122593	2.14577470568114e-06	0.00102436165709095	0.0926879630617139	0.125863978704491	2.08941163137901e-06	0.0520149041912058	0.30318318141743	0.0212736058641337	0.0046858976985096	0.000216044128030546	1.08114158377557	0.0562153485027371	1.57350348706532	1.09449608960415	2.98379533445084e-07	0.0511427600480112	0.436942864431384	3.14008423727353	0.005351787922289	0.00377685930336087	0.000175971705310211	0.00154314625772362	0.00577329922864066	1.48025958100368e-09	2.00019297867065	0.187302477995725	0.0403517770294073	0.034743817775471	6.84521059505165e-06	0.0927274218699302	0.699151904861898	8.4547344370069e-10	8.21458111143576e-05	0.00182204158214515	3.40566085199256	0.0715841143839901	0.175763011457162	0.0573040342861008	0.0392044909369277	0.423908126424528	0.000851058401845628	0.000336797011936737	1.04568126254001	2.40189593588913	0.000294524515093697	6.5375084544138e-10	4.96211112734459e-05	0.115838077645874	0.000701887809268598	1.00171480644635	3.0696309441411e-05	1.78545612744791e-15	0.0145915390986494	0.0235315880991138	2.25413295643098e-05	0.144768843242153	0.0410626072521626	2.0886534551653e-06	2.11814319474696e-05	5.26559914026127e-08	0.00127060080707648	0.000338480482072808	1.37370850916684e-06	0.883684184532495	0.0065362052108453	1.96750904193831e-07	1.46139422624408e-50	6.58281929940269e-08	0.113211791138667	0.330007325671848	1.28264050567803	0.0073400089951215	1.03011925332264	0.00713177723757004	0.0123221948145561	0.149872685764817	0.00242926013811733	2.48949750456539e-15	0.00656005051774831	0.393070624916907	0.0181565845835137	0.236097209917469	0.0955768119944773	0.0508884071525584	3.57181419390375e-07	0.018530979446489	2.05352772989877	0.000430103894144647	0.00979337523060408	0.00474595736416737	0.0398049547907068	2.1954371568152	0.134811906217519	0.00726848740558667	1.00000100021675	2.09834905303871e-05	0.0446173004054941	1.03344570349354	5.11573555704211e-05	1.63612129584104e-24	0.125527986711627	2.70698952220484e-22
YOR272W	5.75910457082331e-06	0.152010670797259	1.4919665983655	0.0539445257166081	0.634956889274233	0.0021364753082242	1.37757324810018e-52	0.549488983905921	0.0498335862030035	6.12180515990408e-05	0.0246898306277292	0.00154830261869944	0.000690712433877596	1.04524632074126	0.0380298660557663	0.0268289019124429	0.365177131592549	2.35485155832016	4.37354231682429e-14	0.0568003257445331	0.022303694906639	2.88188007832309e-07	0.00107964147983271	0.00409761373057113	0.00186512380766255	2.06503545387179e-06	0.0513749046998703	0.0791771483111093	0.0150964753760628	0.00490967458885554	0.000216092178748999	1.08190161809196	0.217042886130883	2.66663588075512	0.119066040501448	1.20212130383644e-05	0.0504972366050585	0.324281070387102	3.15395571035513	0.00459916168928142	0.00385578867511988	0.000176206018369671	0.00245062639899896	0.00629805302014899	9.85421536433346e-12	0.000193350302136552	0.206978202044862	0.06550509189163	0.0119912972911485	7.08285652427104e-06	0.0555676836421495	0.230307162650452	8.10763259785331e-10	8.21447255090583e-05	0.00224992380463743	4.36737534290796	0.0823804656911801	0.224220866043699	0.0433704744855446	0.034772377943086	0.653865476503736	0.000850758355916057	0.000641649719432514	1.11812717218148	3.0026865087136	0.000407696933909204	1.04449836143185e-09	2.92865594842253e-05	0.117316892395104	0.000351131336650736	1.00168002872178	3.33152757397631e-05	1.83941076051048e-15	0.0144524096591864	0.0325509841510659	1.86549116229966e-07	0.0433602582539572	0.0329021523889387	2.13251615419343e-06	1.76242797546874e-05	5.00817379959648e-08	0.00156431374220947	0.000301300235749815	1.35205732402557e-06	0.856626641120086	0.00180239253502789	2.18889283311265e-07	7.17899654633502e-51	6.58280282875885e-08	0.111532820037423	0.166644527610092	1.4379976670544	0.00715529045849967	1.03103875542275	0.00658409058512067	0.00959345408851808	0.195237937189589	0.0076639154846311	2.10489050315483e-16	0.0059246968522108	0.373300450594946	0.0189613483682673	0.161617250177474	0.0430299016504477	0.0689432796691588	2.11803845871832e-06	0.0189679929004811	0.0531849320063963	0.000429122352054862	0.00995163467035229	0.00538584621199304	0.0276428116546779	3.0467564523355	0.16266067691189	0.00688389720800406	1.0000006480203	2.17082146531531e-05	0.0219767116903281	1.02218333838713	7.98958509776602e-06	1.63612022028192e-24	0.125521000184076	1.79494634047012e-24
YOR273C	0.000202547270063563	0.279701549712791	1.46348546778368	0.0934523828292751	0.507290560241482	0.0054357540608765	6.48343353981075e-31	0.585848793207934	0.0669700652803852	0.000152404309347438	0.0173377754166824	0.00213054843994557	0.000772239962525592	0.0109480726547585	0.0637401245467099	0.040112495492731	0.134304725898416	1.37752053520173	4.53265244977018e-14	0.0370085274607927	0.0168693575550788	2.21490958984755e-06	0.00404028450626437	0.018787286750524	0.00528999993401543	3.00184872867992e-07	0.07673696181631	0.0176481951937843	0.359644448206314	0.0352172210180269	0.103079751613104	0.263378739177143	0.0497714340432687	0.531990787058471	0.0702603875783078	3.12094610533529e-06	0.0114484113411813	0.285593879406417	1.26338814518733	0.00347862956424241	0.000488904266189657	9.26835917510863e-06	0.041506950710451	0.0701420437865577	3.29715735011212e-10	0.0504745532418657	0.0766218354163378	0.0794586079841341	0.0207600730123012	1.74869465330213e-05	0.0317803250874069	0.43696303142128	1.155552513339e-10	4.13196791719908e-05	0.0267339676869372	3.39524250260104	1.67625788084072	0.604690301912903	0.0149531983949126	0.0289587048424097	0.412393913554254	0.00325272288285524	0.0253305392899472	1.35787370049917	1.23742895992188	0.00160328061082328	3.40243023330012e-09	0.00115678631193275	0.0970160410724881	0.000701899527988365	0.0274319397219661	0.00031608677614283	2.99721680446814e-08	0.038828443494866	0.153027209172546	8.06920217366433e-12	0.00856693045199057	0.196725454314589	0.000164178166389639	2.98828311208881e-05	0.25937739756307	0.0253456437917922	0.0265607397242199	4.14369133018681e-05	0.0661479829512001	0.123998344408577	2.86461412048385e-07	1.12429602563782e-50	1.20299890667015e-07	0.234175666811539	0.23857773930678	0.219011040833368	0.0847582603302931	0.0149299894048335	0.0193334707741667	0.0470769270976311	0.2919835596914	0.0815136248108326	2.02345027005689e-12	0.00147420978722071	0.211467654502001	0.0259262528895552	0.289553971584409	0.143995671321481	0.0614888263807265	4.35121127681773e-09	0.0528387269580675	0.103239319684126	0.000595184675452929	0.0392833860043857	0.00215262243250332	0.00244485363065326	2.73456763091712	0.199293098188453	0.0117640037847235	1.00053032864685	1.30733630011537e-05	0.00311565641717984	3.10673327585045	7.97604767880029e-07	6.11168723194173e-31	1.60535307523093e-10	2.34784616122271e-23
YOR274W	3.5107900735706e-06	0.161645433933835	4.35601640455864	0.0253000334658746	0.0439538530364642	0.00881351619321254	1.03925078115584e-44	0.446804577973741	0.0161373845019087	0.000914354381549585	0.0230493388683355	0.000832299567322574	9.15613024986843e-05	0.0688425157191396	0.234285343414335	0.0509307370765304	0.714128141444286	2.36811014691028	8.74294739373406e-14	0.0388929123939372	0.0123051927323921	1.00000024030848	0.0142280694951535	0.0350346566332665	0.00660499493863368	8.626067300796e-09	0.000834282590763142	1.08345416938816	0.0268776355057794	0.00413790436522546	0.0111919992901911	0.413024085372091	0.32573517652293	0.223004415080825	1.11951569340185	1.9534522635587e-05	0.0206182029869979	0.263186618675108	1.18993747544428	0.000762257693250206	0.0002418267132081	1.96432311832719e-05	0.00279556749581617	0.00280625980790423	1.84973015063681e-07	0.0242181519951007	0.189947283544565	0.0402206937413594	0.0302551827286163	0.00088562425856293	0.029050148855751	0.0307454388741338	0.000897375673066976	0.000309792216383722	0.0257722587610841	2.44148012557994	0.00791180969723477	0.021504099451192	0.223291099098527	0.00784608975201663	0.248210633114509	0.000554030830908119	0.000344123691024791	0.513335483946413	1.71527034789279	0.0198491117330892	1.96415509522315e-10	0.000202608299103988	0.0412079878614156	0.0010850933469623	0.112751869773473	4.06996990006936e-05	6.26451895160977e-15	0.0266253710552637	0.0339512119193159	1.02275148282617e-08	0.0756959888408294	0.103791697248398	7.77266573997035e-06	0.000322069659981472	0.0175625341056785	0.00128510695967949	0.0183612530182125	2.76303583292526e-08	1.09397310916575	0.0112104652340708	1.70145831565182e-07	2.56148109072255e-43	1.57283112784352e-08	0.252306527700437	0.345717879115127	0.675196778841409	0.0117595930709215	0.344572136691447	0.0124688219957221	0.00612878911812592	0.28678414983358	0.28638930367275	8.53494723521797e-13	0.00255577886881577	0.136871043212553	0.0368937960388086	0.271188998169148	0.103375081948203	0.408081498181776	8.62875651874474e-07	0.0153482661691111	2.07732285196958	0.000777562454195282	0.0142450455211086	0.00862785189870627	0.0404276683857301	0.83851719715925	0.642744616051362	0.00918275581333705	0.000676024517384659	1.74189619973884e-07	2.22109355722816	0.0951797952565714	1.48661032367712e-07	8.43453505375426e-28	5.76211001929241e-06	9.72385207585422e-30
YOR275C	5.68753426943512e-05	0.231149584501085	0.483532615075668	0.0416309016506086	0.0558297143371847	0.00355734974073027	2.75127807790244e-51	2.29786380493599	0.00351018478048081	0.000251570578385488	0.017579634531787	0.00421270987170781	0.00027631980762573	0.0173105108047008	0.0318267010835741	0.0157159195176109	0.126771222035505	1.40469397006018	1.41732763753104e-17	0.0208745629568968	0.018701372549706	2.07580787907708e-06	0.00135280554483022	0.00601328042213139	0.0024469767457258	3.00209924422023e-09	0.00138340601739668	0.059833686556876	0.0242877199127404	0.011508198744094	0.000442448871724048	0.488949325807777	0.15290789898509	0.545186446399825	0.106266856535238	1.61777521901723e-05	0.0506073248791037	0.0935706568065214	1.28884262584761	0.00130571029775575	2.26713398735195e-05	8.23239335639277e-06	0.00437731330222453	0.00117029047228882	2.72497897496434e-10	5.55231985560009e-06	0.0651209612623632	0.0415883534117156	0.0071603817801394	2.56587968836342e-06	0.0784294617456484	0.77692640341514	0.000194230369255721	0.000176888874732706	0.0140362881037115	1.367005074364	0.0441163285028985	0.17780456147086	0.0731140412892566	0.0456882106461977	0.0169835906975479	0.0032699839277785	3.15941999739831e-05	0.248092800071752	5.23233708986072	0.00380665991354092	3.07100477713485e-12	2.12737466848102e-05	0.0858494047085314	0.00035095272168406	0.0453027721849967	9.94899789905769e-06	2.35275817319195e-09	0.0265028888818605	0.0239905746706932	3.10383740803008e-12	0.0318749900362503	0.0105786486005255	2.95287459111298e-07	0.000138149455124999	0.039390856510438	0.000397632979752392	0.000583934124861664	1.25046168795628e-07	0.0488954567393383	0.101791672515252	2.02689965248862e-06	1.999754184579e-44	2.05097563550463e-10	0.084353055405421	0.985960830012306	0.94333399265649	0.0465906818813927	0.059333707990882	0.00956189865826571	0.0441333711896062	0.295530891131366	0.000670407639098579	1.08156079901962e-16	0.00144509265118366	0.0950415378645632	0.0643833484142452	0.204208607162905	0.060248481348828	0.0370147271159603	1.61625092064615e-07	0.0180952096790549	0.0254595956475288	9.68571840299771e-06	0.00786542155067074	0.00510069571394077	0.0278078185470874	2.1738097641154	0.01598876020263	0.00757999900862601	1.00017597960866	2.02250519483755e-07	0.0549389885929724	0.120336645934144	3.57783245742571e-06	2.24780908861397e-22	3.65696292511909e-05	6.96228418708373e-23
YOR276W	0.000104246755034582	0.079105550044149	1.40317336245987	1.02204098486211	0.15090481346265	0.000500650575121827	2.76931328535844e-51	1.35762548306282	0.00250408975431348	6.47320651928468e-07	0.00753479706859072	0.00380767026137325	0.000615083245677711	0.0123479510994797	0.0732531132905876	0.0140188776944932	0.0956501100572931	1.38168176075409	1.40918476168138e-17	0.0364538871726128	0.0182008728090069	1.94461458666917e-07	0.00136894845944254	0.00589441616695432	0.00100336799148388	3.21702804366455e-10	0.001676148910761	0.0365873745903771	0.058252915259269	0.0110175806182176	0.0417237088737235	0.355771711485847	0.0733412192455563	0.582623854577407	0.0693989852559485	4.92082624195105e-05	0.030580966792505	0.892975337105436	3.31414974519883	0.0378793421175725	9.49364134686891e-05	0.000136936108666242	0.00416443204024376	0.0259934277098402	2.37732588979396e-07	9.82608489207952e-06	0.074929207677925	0.0197677610448967	0.00550307718969356	3.10447383221799e-05	0.0283123034059023	0.0142124138521505	2.75130339268969e-10	2.29825301516107e-05	0.0147840928856683	1.32167466371073	0.0389818309897219	0.172107380805078	0.0277168405309988	0.0493978383133677	0.0134297056640063	0.0032573187683781	0.000343560141139629	0.265249890909042	4.26014736967404	0.00160907030467298	7.55407723206069e-13	2.55873369852277e-05	1.02447862218652	5.03540593208565e-07	0.0451633793983058	1.8199990745431e-05	4.70551567141614e-09	0.0271123990529825	0.0321995521214437	1.22923960396882e-11	0.415905069253463	0.0172190761727308	0.000156301446378594	0.000597310334424277	0.0169632320013005	0.000642625133145516	0.000553401714754763	8.87791679706747e-06	0.0442010090508408	0.111274968983687	5.75395130449521e-06	3.57883807796254e-51	9.42487602849174e-11	0.106088364925809	1.57720083452814	0.851928155378675	0.0488457302017258	0.072557288107935	0.00413288833344794	0.0592446718793929	0.370859193584776	0.00198715909824802	1.08804977745352e-12	0.000681597158875847	0.183874462851037	0.0743799129260583	0.115338479186088	0.0375304680168539	0.12121131086005	4.69248145250018e-08	0.16940050724957	0.025730224735655	0.000103967743705964	0.0119326991779247	0.00346093390126197	0.0298005080651112	2.57427175460021	0.182874347504124	0.0103853301771956	1.00035129071366	4.04133767102703e-07	0.235526791270369	2.13393906182148	5.77448851000668e-05	1.62400690674668e-26	3.65697912979962e-05	3.17173712561946e-25
YOR277C	5.65921315541731e-06	0.124384974515247	1.51854392453956	0.0417196349463295	0.0736847058541769	0.00630993612358744	3.11387754303527e-48	1.50642776334069	0.00843496068269969	0.000509125614922283	0.0514110256277287	0.0078596722473919	0.0016402373974141	0.0104544961204858	0.0657923070461676	1.01404509334675	0.545121244526802	2.31924589463832	4.3682257261369e-14	0.0532091870100329	0.0126183019660524	1.26203474744686e-07	0.00209265291491662	0.00925587157127311	0.00221094929050505	3.97029835427706e-08	0.0272725452409376	0.328692765884845	0.046739770140534	0.0110317901185644	0.0444933317790011	0.897744343583336	0.0563086860663294	0.544683769816311	1.06880474062696	0.000433406215278526	0.006138956928564	0.164783002616031	0.201691354204225	0.000556567136077238	9.61320091590053e-05	3.08469353214243e-07	0.00423660259096706	0.000287418589967263	2.45457872225315e-12	4.87338965555775e-07	0.0857352169540774	0.0289159066349256	0.00931096783012237	1.50385959199133e-05	0.0531421821071686	0.19334381446349	0.00261133263100228	8.41758743305446e-05	0.0258007430527008	1.32292957464995	0.181315744317928	0.302292886511169	0.304268833823837	0.0578587410517187	0.0288797300475985	0.00273436022264466	2.43042151048077e-05	0.432852264946923	4.64087211720015	0.00751676017445528	3.12962739571162e-10	2.25048888332079e-05	0.0759346061021613	8.4092197517425e-07	0.00235502028433536	6.43797173356598e-06	8.63178811553734e-12	0.00116939917946603	0.171334996052491	2.7681347151148e-08	0.0890516231381547	0.0425444809658175	9.81740743339292e-06	3.38498002884347e-05	0.0403893000956725	0.001282122836454	0.00344892921724985	4.8890889960753e-07	0.0296130661725974	0.0502081649271057	2.01007909523024e-07	3.64728468037597e-44	2.95420045596797e-10	0.119890478150107	0.239389991708202	1.39314338205125	0.038872709221589	0.0025975296245197	0.00069759698212494	0.00703263503829886	0.275397843915519	0.27386375087304	6.81806473524362e-12	0.00118044131289295	0.11749918934029	0.0356810564473199	0.170452078815822	0.168561169949179	0.0608871679092331	4.31911006839746e-08	0.121746870998653	0.00259516943207011	0.000158359870235663	0.0100721354711617	0.0065602180521147	0.041516974543578	3.36900716258607	1.11902614021372	0.00669080889129208	4.99210333830881e-07	5.13288824462144e-06	0.223503094508301	0.0967387324513706	4.99350289123319e-05	1.99890192180704e-26	0.000103190754481051	2.0556745361452e-23
YOR278W	1.09681707125971e-06	0.151007804360374	2.45390332975801	0.0647367683929613	0.557773501184032	0.0200960246536505	3.84308911703911e-46	0.564826367502503	0.0014687570177565	0.000462915531283681	0.0120197231263486	0.00114629023562226	6.28763614546319e-05	0.019221152787454	0.0298853798978289	0.013417155778999	0.31440598259479	4.31803650190398	1.45047136763743e-17	0.0377452489694947	0.0282246791202461	5.57124836953353e-08	0.00117847234114276	0.33176010180157	0.040677066466384	1.13427610768109e-08	0.00223783525978657	0.608794934285724	0.0628762352590718	0.00548988642726745	0.0183637775259001	0.271606767773227	0.0825850108592817	0.534148933968411	2.11694476157225	3.0989445468152e-06	0.0081319787464361	0.307811934707633	2.20229497170315	0.00239583020440459	0.000200811091438221	3.00037046709128e-07	0.00376984034066011	0.00253660415789762	2.6287150181241e-11	3.80721191484524e-07	0.132328920828176	0.041755192678523	0.00653148153148773	0.00099526050710066	0.0409578679169795	0.119623902537147	1.91628857223645e-10	4.94609381205046e-05	0.00184685212693788	1.37187247302895	0.0127853669166345	0.0172732280138767	0.227445238788635	0.0590223209257149	0.708497289827093	0.000411044200232379	2.03631006190496e-05	0.513812957439822	5.9770875712203	0.000584746262734974	1.6726658531525e-10	0.000656192520810001	0.124614340204339	3.13446738793897e-07	0.00328165637028237	9.2532663157198e-06	2.15045358869629e-15	0.00132907808221273	0.185687962113665	1.62955078071911e-09	0.0405311481853742	0.0246169547658291	6.1045385245578e-06	3.50645561116011e-05	0.0227789473512164	0.000665015805920575	0.00129186059893699	5.54735389636622e-08	0.0326998685039512	0.0114969603791009	2.00936638642077e-07	3.64728482537505e-44	3.27675773426723e-10	0.045197983672134	0.0865318847721417	1.21911839316385	0.0410619211118769	0.00391770548316195	0.00094687523223183	0.00271236835432949	0.277199245262198	0.0766376493213135	6.81772944275114e-12	0.0210466861797125	0.116549080840729	0.043907277334984	0.203577892636113	0.158070340384259	0.0198985314843217	3.18318998959544e-06	0.013697294770449	0.00228604990927167	0.000146824562820979	0.0510120122365808	0.00237832454599635	0.0168227416969726	3.14803861791992	0.289139030410944	0.00486340381372748	0.000175685828457188	5.06296775339934e-06	0.0196182739320539	1.12126234982976	0.0365515946228283	2.30798522018453e-19	0.000134501175356374	1.98141789747122e-23
YOR279C	0.000156633105040985	0.267974833148813	0.410982337288277	0.0863834007625687	0.863525363964177	0.0886744345966751	3.07945464489155e-46	0.984935479667053	0.0145847849151659	4.19366574037906e-06	0.466784379180467	0.00202278116754712	9.55891356566295e-05	0.00487715167915573	0.078142004524797	0.00255307306145294	0.17527154590275	3.44237782975872	7.77112910646266e-18	0.0308706517092598	0.0281687321917295	3.88721650444851e-06	0.00159799864386662	0.0160494289869807	0.00353564341653309	2.9230174769879e-10	0.00166874574368593	0.057374029348752	0.0318407731052586	0.138421858180882	0.00293606270492891	0.433303640970033	0.15572932764905	0.635666849315013	0.106294891364419	0.013446844244775	0.0394574148119754	0.266371165034228	2.36440634834365	0.00297388912111015	0.000262650954663398	1.21851874011195e-05	0.000477155661088944	0.00491971473068825	9.51597186708075e-11	1.14020929934839e-06	0.0596107806424558	0.0921463349214084	0.00638382223602505	5.38022933039204e-05	0.0407809449041525	0.0134151133659785	1.53559956406493e-09	8.80977258687506e-05	0.0140256534362528	1.34619746914522	0.0174646051881132	0.021411314399258	0.00914550336091701	0.0267715799220955	0.25188800812496	0.0598164099982955	0.00092690381087599	0.270652647683945	5.30649692596829	0.000387993137745742	1.69296682162795e-10	2.50879636782432e-05	0.0242957550547422	0.000351002544089612	0.00179951347437624	2.4367630841176e-05	9.17474846864743e-09	0.0270752019741271	0.057681661567578	7.95113403961546e-09	0.0186894088997428	0.00705900436822431	3.91472171707391e-06	0.000154338597849982	0.713112637730952	0.000649467719159263	0.000454662259562406	6.99991691546057e-09	0.0283699168732749	0.0575794056213894	0.000158318158388697	5.15065226533029e-45	1.60271537385549e-11	0.0383607436277617	0.195837468954042	1.26956173925662	1.00513324567863	0.0360802927856786	0.00813878395804835	0.00727301296966179	0.256367640392833	0.0771096697157735	6.05819075716938e-10	0.0183890395368643	0.149300271111255	0.624801497972413	0.228339824328868	0.0612486009377454	0.178045786675542	1.10838307047983e-07	0.0108485466839787	0.00168370106232887	0.000836138052423431	0.0265054953186031	0.00314539668180617	0.0300965191633183	1.26850734525677	0.190900688752309	0.00500909352465434	7.58837653461489e-07	2.88942350949338e-06	0.277555440361587	1.1964083480913	4.89551312437347e-05	2.58730669078575e-27	1.801762455329e-09	1.31975759130237e-24
YOR280C	5.0752970577973e-05	0.071764481740694	2.38893388044819	0.115323345169241	0.451428027803258	0.0284428589675126	9.12473732074645e-47	0.663420456639972	0.0361414482353173	4.50599464704453e-06	0.00244179819497442	0.00288614532703534	0.000443715432963162	0.0313248298166719	0.0387016967243973	0.0150998629521864	0.953179201928307	0.444313705253968	1.09252069685479e-15	0.0593052832560078	0.00890075848258106	2.00529234921064e-06	0.00167031171896157	0.0295292937399551	0.00230646383265423	1.15950327341162e-09	0.00318140095746101	0.0385693222616942	0.0141885530432036	0.022208160759484	0.00536273916793671	0.102801712491503	0.096457132094104	0.40115061589767	0.0695664110909775	1.48197662925972e-05	0.0278377110258938	0.17834540549773	1.13156363412227	0.0138094758235576	0.000136310467636045	7.96287034454882e-08	0.00440248651569095	0.0120984194118647	8.5143726810005e-12	3.43185307146676e-06	0.118947729361179	0.0667348075393329	0.0159045428347712	3.41769899112864e-07	0.0419832260963277	0.0311110931197616	4.62063452773879e-10	7.55015418651102e-05	1.02637814322709	2.33281890109659	0.290983379362285	0.303725298482231	0.0318502439867677	0.0148583279586555	0.0216354843723156	0.000127806435652163	0.000347504099153223	1.09613106502682	7.32003807547945	0.000892860072957337	2.06123105467011e-11	3.10791128873252e-05	0.136390023285447	1.90589020536173e-07	0.0015361317375419	0.766948209043431	2.84669871487977e-10	0.0269184879542004	0.157599763006586	9.59292737854319e-10	0.0213954154033376	0.0168911791103572	6.02941340984731e-06	0.000144407843292557	0.22986365447216	0.000359972828869563	0.00139118187776032	1.90388986173837e-08	0.0232184668437932	0.00761215773392605	3.93627516629548e-06	1.18653615557913e-45	1.85344631011254e-10	0.930684084911844	1.36525673698132	1.13899685943816	0.0436873282590456	0.294725319870796	0.00120327372680947	0.00755051068570282	0.0829303734673353	0.019412770594281	5.31578802847091e-19	0.00830309016746427	0.0361840018264621	0.053483003042664	0.180829128226954	0.0941273478177522	0.045031657921201	1.72330178753504e-09	0.0123710187242979	0.00136508615102833	1.40274861953336e-05	0.0252713117757907	0.0383338562587367	1.06541805597946	2.04682004573042	0.178220719992657	0.0828609904266765	3.98325111268223e-07	1.58551578228794e-07	0.0134369802636895	1.12278928700777	0.00369564660557369	5.93444749736084e-30	1.83187986026412e-07	1.28666146977503e-22
YOR281C	0.000324596435565327	0.196725097922452	0.426166567374991	0.142479118465234	0.00260057037089655	0.00114393856524542	5.02137623285611e-46	0.663327737318129	0.00552646965084511	5.65093813149796e-05	0.00801074833946128	0.00565822140081832	3.34795715159328e-05	0.082554440620896	0.0509960696023795	0.014005554965913	0.255502029717765	4.32179348335008	1.09917488143208e-15	0.104117287350087	0.0275529577388008	2.00610034001455e-06	0.00132318657746651	0.0300560122571172	0.00298347356943867	1.64032947032655e-09	0.00199204982894055	0.294907509528016	0.111716043347721	0.190293233447937	0.0432593101488008	0.295409701798677	0.179840932307771	0.219371127380558	1.08071963266294	4.3594890009278e-05	0.0706626302225536	0.0386978460604567	1.20484230899756	0.00056212532645472	2.1451690005686e-05	1.62233929731207e-06	0.000131209943258618	0.0010242948988568	5.54673601123349e-11	1.2558466358324e-07	0.14037942489989	1.06855982849822	0.00811674276264337	2.78699853918262e-05	0.00557596241132774	0.0137046324233521	8.93715526809442e-09	0.000135930230922826	0.0268780180966188	3.39207135885155	0.00730584467240069	0.0166598776198374	0.139852006075959	0.0073713305168087	0.696693041742526	0.00193953271733037	0.000321449746167395	1.55139763923399	3.84655397362362	0.000111299320538762	5.15714848234195e-12	0.00302924723615703	0.206312431837569	4.42150690454109e-07	0.000536211736297192	2.41792069276438e-06	0.0557455000000024	0.00149992237608364	0.124549771882131	1.82963985237646e-11	0.0655566603446071	0.0297475185985311	2.22197310078507e-06	0.000237586840059885	0.332769159776443	0.000668311487830134	0.00297990426730463	1.37125224830928e-09	0.0346373301812242	0.0192456411202548	1.96245528203227e-06	1.9997595636331e-44	1.87793739487833e-07	0.30071802968388	0.745207884133216	0.799004517229005	0.00399990842135059	0.00129106913581316	0.0186014811291764	0.00300732637072291	1.08488495686348	0.121900271933203	1.69491710297931e-16	0.00705973287500667	0.101669526867238	0.0149254279168667	0.258142081021997	0.0522587770523006	0.334526024633099	2.68590117398854e-09	0.0124012543873273	0.0257293084961275	5.55686309362736e-05	0.270981230040589	0.0154978731029137	0.0418056246744797	3.21984567122396	0.0851422031727445	0.0447136819474721	5.50352798846364e-07	1.44588994732532e-07	2.02337505857121	0.0969085920625821	4.84030777532008e-05	6.29417159893746e-30	3.30534428300994e-10	5.39367588002708e-24
YOR282W	8.84304321239527e-07	0.266994180468746	1.46912562086863	0.178556673621602	0.741838260672156	0.00227299255346253	2.16002036457351e-27	1.49801887039261	0.0614055483121468	4.88481989666649e-06	0.0390241214946753	0.00167821336801298	5.68478037950576e-05	0.0108565026536243	0.0612884216483875	0.0154262743722974	0.194654005505821	3.35381168345096	1.46691626728294e-17	0.0291759203402244	0.00710123492430904	1.98375249764915e-06	0.00078063267214225	0.00756550120637039	0.00431055761682531	1.83487833804489e-05	0.0275811301947243	0.0448637035277039	0.0940833592575685	0.00889911703772723	0.0314676704781748	1.24300049368223	0.19365890739642	0.296339802944217	0.0939147320060269	7.49482921739191e-07	0.014513993434514	0.737364975921148	4.34930853234831	0.00899167387367407	0.000233608600847901	1.36971160846816e-07	0.00134428835021296	0.00275352205050853	3.03172838204264e-09	7.37869135595172e-06	0.157645145884113	0.0543764095525197	0.00755290612033167	0.00126587112052629	0.0662300175883768	0.0228472384218718	4.76896052784883e-10	2.37984565395536e-05	1.01432174367252	1.33071947650517	0.0136982132698082	0.0140835391671713	0.0634388356846107	0.00326117525172915	0.34408783140041	0.000157596221860353	0.00033307262930583	0.561431192563497	2.01738102569126	0.000275693026410158	5.24479853736897e-13	0.000812835286923987	0.459944111324122	3.13560476404584e-07	0.0152740253496674	5.60696543154567e-05	1.10980266434851e-10	1.03945129622893	0.0130161028879562	2.91036899783705e-12	0.054024751725357	0.0301212622559284	2.45979446966777e-07	9.25076467525088e-05	0.0195052268990667	0.0262679806006781	0.00110619201513247	9.47570177438049e-09	0.0149178783417916	0.00881842491731999	2.13997484451041e-06	2.193647397315e-37	1.97928808574269e-08	0.253118628018588	0.203294524933554	0.5288239667271	0.00135944611474799	0.0627252599407391	0.0093682761375304	0.0124225481829299	0.198223554471935	0.0136942416555378	5.4760416688617e-13	0.000951234566068263	0.074496312804194	0.0117851207012853	0.350567253154295	0.0211982183737924	0.0263982068732753	3.43897311508295e-09	0.00454624814195534	0.00293710488767545	6.48554011306137e-05	0.0327389868215703	0.00135704161898537	0.00309720993762183	1.12640321960287	0.0604345479771794	0.00368818850196075	0.000851096949382476	2.04008415705817e-08	0.213608437324764	1.13372318893284	1.98727626811331e-05	2.66952194544601e-19	4.40216472285937e-06	5.21877554305624e-18
YOR283W	4.45430944278341e-06	0.339245848453159	0.393816770073146	0.4373365064225	0.136080938990614	0.00109682295822486	1.4596484025954e-47	0.738805336706678	0.0166259098588737	2.80277945067647e-05	0.0092766292493687	0.00171954849303477	0.000247379182228078	0.0114425087145762	0.0448353776973665	0.0029063963092496	0.246396467336425	2.28473069645774	1.62548259043946e-15	0.0523125421871099	0.0284684140397492	3.98041049915215e-06	0.00356301802508454	0.0229426781031099	0.00181072005197029	1.58514881047867e-09	0.0026284247498309	0.0461490320621244	0.0779814086474145	0.00466299122407316	0.0196701535101785	1.17176653531577	0.062009708494892	0.249260546485234	0.0695714138936215	8.13432453732162e-07	0.0137274464755286	0.147172068063745	1.27572031957188	0.000329774222820143	8.1664594164755e-05	1.66241882590546e-06	0.00185513189451759	0.00221572235827475	4.56523983246875e-11	1.25748045133568e-06	0.162728382392537	0.0670228000591265	0.0092330323378629	4.70399592423345e-05	0.0168579235442064	0.00135449599657969	2.74400356688783e-10	6.97934844490589e-05	0.00243127175057849	1.29662349494988	0.0121042819641825	0.0447915625517123	0.140454829497552	0.0174882594983139	0.922851801510636	0.000907236086251765	0.000637560764384936	0.28610912497799	2.99414834544425	0.000320152872033076	4.25276529141703e-12	0.00484862426906578	0.75542148314222	4.36447449691978e-07	0.000532272241470361	1.99727722938776e-06	0.0557455000000021	1.02602131470429	0.325462954385661	1.70541487468478e-11	0.045995127765939	0.040461124638958	2.0840915029958e-06	0.000239636077824376	0.0529216536211229	0.026286414404379	0.00351752022096749	1.1084452773197e-09	0.0660168989209784	0.00583580859334073	1.98393243231549e-06	6.79928595648989e-51	1.87735342623707e-07	0.0309525237465807	0.774047984812573	0.617177078280933	0.00144013770708494	0.00131126003110053	0.0187257317907178	0.0198824362569562	1.11733612254787	0.0133283924451733	1.96197043328358e-16	0.00409358939140428	0.0926366882854209	0.0098163828234485	0.424483123560314	0.0182119248477897	0.321663891717499	1.85413578294949e-09	0.0236646237047317	0.0269676064235075	4.38020428434785e-05	0.303619596240215	0.00677335878625598	0.0272905567182825	3.88917617230309	0.0628689298843246	0.00641337835828616	0.000183340774116231	1.34397127785521e-07	2.40428169708997	0.107563716508094	7.11933368874343e-05	1.14017755496423e-29	3.15032427400837e-10	2.75161542938069e-24
YOR284W	0.000115264136132267	0.159461423379767	4.38957004962015	0.084410962319908	1.25905029938596	0.0503178700310861	1.22267814369701e-46	1.39533078090187	0.00291742381264499	1.476149915998e-06	0.0110476156634757	0.00179585320117858	0.0010140681755275	0.0180124333142435	0.222925400339016	0.0144858564186467	1.61912576894089	1.407739813618	4.42412700717095e-14	0.0452523619389318	0.0586154740146158	2.00706158041407e-06	0.000323204834175413	0.0142967737348593	0.00218601624236982	2.0896363879141e-08	0.00134962231426064	0.0352293378335786	0.119035294005091	0.216623234432974	0.00109690208126408	0.0133519739434866	0.10578128356513	0.385650144297717	0.0582865224476973	2.88908300901483e-06	0.09774108973124	0.118005194841822	0.227439042672276	0.000181233682350085	6.39870480976154e-05	1.62650547061165e-07	0.0615007815776039	0.0519294581613398	7.10881530727526e-09	3.17705490297229e-07	0.0704986500713321	0.0903939972541797	1.3405819966132	7.28950369252319e-06	0.0660977607711885	0.132285663504929	1.75654613164818e-08	0.000183931067104941	0.00237873251081719	1.22500477475205	0.0729654847293802	0.0308883360451172	0.0282924273643157	0.0334452143656736	0.0077463019201664	0.00062464989388642	2.01285924378475e-05	0.147245656172836	1.89858539927448	0.00803745933378024	7.5508794114323e-11	8.04043396560559e-05	0.11546990438977	1.84764188316494e-07	0.000414463736990977	4.30491899814859e-05	4.99825321968765e-08	0.0133686609947846	0.0722479298397756	1.28768973877228e-11	0.438773364993404	0.0582013949311404	2.24541088340512e-06	0.000296681254754211	0.212449426144299	0.0253569772583868	0.000440153428181548	2.51101997758233e-09	0.0964114705635857	0.460083301520445	3.82141183337113e-06	3.15743557034915e-45	5.03328114238565e-07	0.027429988778567	0.438288085340227	0.317581274069628	0.00299080745288608	0.00308739658446126	0.000844027449242621	0.0305505879492644	0.590649533771755	0.00286094926619732	6.31849007645337e-16	0.0216184142399698	0.0224922337914549	0.00591277409128099	0.200157305345261	1.5677602759237	0.158074107168985	2.0455049334499e-08	0.096912201123825	0.00105555267840359	4.89596105942442e-05	0.0333522894579454	0.00575970322601503	0.0537333785339433	2.65400670095988	0.565769816847452	0.00874090934129783	4.32691275930251e-07	2.43457964053785e-07	0.215811427613326	0.109377556905902	3.09846786211519e-06	1.57035935683255e-27	1.04900247319115e-11	8.25598418252154e-23
YOR285W	4.17836297530211e-05	0.17234090290563	1.53800950141225	0.0669212538089759	0.0571804798220686	0.00416980348957701	2.40870330993533e-42	0.491801786106984	0.00876238136095115	6.59701989755371e-06	0.00583724498169906	0.00669339271231296	0.000124711693260341	0.0145755200605294	0.0684783756507824	0.0143163521468697	0.158746583739861	2.39283296136726	3.42258733684908e-17	0.028184765925764	0.0146761989353147	2.14576754793617e-06	0.00411443131685854	0.0170944498588771	0.00102765001845892	1.81121587728738e-08	0.0275544733146322	0.0624329173171116	0.0627448679114502	0.137631321980269	0.320203495508484	1.44297915764567	0.147615126957635	1.18471608713032	0.0945428466950908	1.20619194636393e-06	0.0975033849038551	0.167440401468729	2.23993711025027	0.00977369265313621	2.42867006088972e-05	0.000138245598938551	0.00292592886156338	0.0107207828936006	1.66932136317549e-09	8.4859815398931e-06	0.119859983854749	0.0564822956901015	0.00687014160269818	4.64945510346549e-05	0.0540616894876802	0.0265135098220311	4.87649261116784e-10	6.94504101145725e-07	0.00365450691197472	0.382822109394665	0.395730236812262	1.44758615170887	0.119191770015417	0.0471050056107649	0.07783670589019	0.000545662058332548	0.000630397649819392	0.567857053598651	5.67141486667627	0.00454741834187232	4.88671658874498e-10	0.000567670924928956	0.11597997313465	3.07648089264249e-07	0.556328312886758	0.000151611791571728	9.48932790332025e-11	0.0273855884724243	0.0689872530421171	1.14585040543626e-09	0.0438257997086044	0.0140734859518219	9.62932674111753e-06	4.31493002044165e-05	0.17230635607056	0.000352588318761526	0.00239538444822132	7.03732064356076e-06	0.0328590101982702	0.0157592855098139	0.000305199712624589	1.37062287112881e-44	3.62699512177771e-11	0.233556546071681	0.158527749643123	0.441392760753279	0.00402287417502027	0.34455643678324	0.0118225770908935	0.00505950400533638	0.27787356241138	0.0197823010252626	1.17714963512384e-15	0.00694372277281639	1.13149820676957	0.031395311790493	0.211567686387592	0.0785065445750914	0.0539236731686168	2.80262535466266e-08	0.0130457334560053	0.00166944967637023	0.000327010258188257	0.0051203617575728	0.00763801541699383	0.066500890096052	1.09408745241943	0.0846049516654486	0.0541529344291423	0.000352766362220491	4.84460434355513e-07	0.404741328069998	0.14699526650664	2.38094591054661e-05	9.42222120090188e-27	0.0111022778911224	6.01851418837138e-23
YOR286W	1.84058064051908e-05	0.137089679829827	4.51393831039757	0.667472881080511	0.936840634932607	0.0717009450503497	1.88702535300903e-40	1.45532476154052	0.0641853777063265	0.00404162762645956	0.02278695580237	0.0119021671718012	0.000142724159564627	0.0265526834890005	0.0719349964390835	0.0149878660693651	0.410984544930327	2.28187239876235	4.81044114250282e-17	0.0188456846283202	0.0273008164914622	1.93708751293058e-06	0.000925913125953297	0.0058053973333022	0.00197508980450697	1.40445380335912e-08	0.00228675600775911	0.0213691002610611	0.0206651031513592	0.00820278339208838	0.0943348007431159	2.28010130610931	0.0458186779835666	1.04345758862733	0.0811374874325635	5.93767750649761e-06	0.0458653512082404	0.407216149966418	3.30101220900863	0.00650381792998141	9.57228455638861e-05	5.99613532277494e-05	0.0224338364979183	0.0665168209396926	3.28229300187268e-11	5.97816431469287e-06	0.194263582217264	1.05439674124078	0.108430526294675	2.29916250769836e-06	0.0421826284476291	0.122708512324734	0.000149559077994811	1.0148887221851e-06	0.0377171661174293	3.29901418505289	0.0261104297242234	0.0548347006929785	0.104941134867264	0.0990931094603062	0.262488732281434	0.00012582618603371	3.16440877730244e-05	0.770545239283358	1.92643278702278	0.0159225954648965	2.4247159553035e-09	0.00551377206746738	0.412668766566623	0.000350824107168797	0.00611514221863312	1.35544039119414e-05	1.41344193252935e-15	1.01491275273013	0.0573412278582035	1.81263315780157e-13	0.139969732971923	0.0486142268689205	4.10446318940639e-06	0.000254851912944164	0.13648916594694	0.000690883377366011	0.00522659451300132	5.46080720025289e-09	0.0279868607204093	0.0469227664641808	5.45842140796899e-08	2.00866834103642e-51	2.77339932705203e-06	0.146368219999743	0.0702081790403458	0.303274377704126	0.00239585374718434	0.00187349447511894	0.00429486589768649	0.0131846753772211	1.23018599271433	0.481050607089988	4.84976451621521e-15	0.00212305470985313	1.19309787422562	0.0110351111865817	0.153066527565701	0.506957225708561	0.518031697090428	2.86021852628776e-07	0.0306818312477836	0.00230574191958899	0.00235667353508961	0.0076241659985003	0.0104091817126535	0.0398107034863968	3.20943137083868	0.227111857461036	0.0100715307641414	0.000526554641861971	0.000269814346080986	0.228097610831262	0.0832922061339676	8.08711918996288e-07	1.11593666078788e-29	2.44299354500806e-05	8.3901819873e-18
YOR287C	0.000343502406678947	0.183260907503131	5.40235058436387	0.017470438264975	0.71485330929137	0.0103047011740256	6.90011982178032e-33	0.732284590857017	0.0267187245846221	3.82741626587748e-05	0.0149629187124761	0.00382962691527723	0.000184889776181149	0.0260680524379174	0.0669550285836574	0.0143128205033935	0.173720112162383	4.30778614077147	1.11964171802223e-15	0.0427488903906908	0.0151721986522684	1.25910519189299e-07	0.000809969264927158	0.0195996451355592	0.00301920609715714	6.57776648510059e-10	0.00226746379175994	0.0537305093005526	0.0492639456420171	0.00225828250430038	0.000304372782512564	0.0558389405609515	0.0728841153657833	0.569239530327338	0.13124180433164	0.00825986391538574	0.0134513569044607	1.43883600778666	2.32543890309601	0.026921131200718	8.20948801507589e-05	5.66127645166465e-05	0.00847140274448367	0.0109161724419029	7.15231976885807e-12	2.07234165558426e-06	0.184846903125861	0.0418858735330874	0.0440002602968176	2.20843981688845e-05	0.0537237350738553	0.0223606942257891	4.66339006272312e-08	0.000420170741188443	1.02762088142372	1.41903804055554	0.0185854157053256	0.0549895933917686	0.104237454209921	1.03676834477592	0.462621734270349	0.000743733644453156	0.000332746907519977	0.788627956450484	6.02123502505251	0.000263438811983282	1.00856911701648e-08	0.00047855358253477	0.0342109964010137	3.13556390379547e-07	0.555099822411251	4.43444242198152e-05	4.47335182985639e-09	0.0144316564470651	0.087090332593218	3.97018965640546e-09	0.0913903052523392	0.0208096383562098	4.12944978922014e-06	0.000352847049491246	0.0161451414588892	0.000661162514189463	0.000972756517260117	1.70069301872572e-07	0.0408391505233382	0.0226944238277307	9.79034544792927e-06	9.1755919028367e-52	2.06400388899829e-12	0.180229276975362	0.868509216107159	0.182440268220831	0.00211448294414573	0.37473558130688	0.00128845084479319	0.0100229418650885	0.307182743920194	0.00137303310613677	1.6739178999682e-16	0.000488427515126798	0.10549655937592	0.00625437237033216	0.231842004268661	0.192892738353391	0.214674847739267	1.4918202213153e-07	0.0124337190067203	0.00167302611333572	0.00256329298583797	0.00769151810147332	0.00666314688569654	0.0550874442133853	1.2128229141796	0.154671096122049	0.00872960161085512	0.000177290726196747	9.43531180105671e-09	0.0214998639239032	1.22092023951239	2.8732920620871e-05	4.46464074420936e-23	0.00326885165774838	1.06326692631384e-23
YOR288C	0.000274536649664283	0.0734259287505553	2.32869547325558	0.0333990292822271	2.29808094182194	0.0264028511189713	1.0074252993143e-47	1.67267306727603	0.00676225863019458	8.63262948216958e-05	0.0201519270020528	0.00127893157660667	0.0347639053967318	0.103392821852619	0.0271228097650105	0.0389846638859829	0.514232625078952	3.42951336294435	2.11629220425894e-17	0.247453170020577	0.00887577138322958	3.93398663624337e-06	0.0211013372594046	0.0122687688751978	0.00403636961373219	1.43622080620104e-09	0.00195930581086705	1.27639093934339	1.532606812479	0.0154069455916672	0.00694170547752139	0.489750925383286	0.399641906041022	1.74697624628593	2.0697143935031	0.0825289485007195	0.132742002257137	0.145844019192824	1.35129840076567	0.00203730707526125	0.000202076917282659	5.28340800397607e-06	0.0259620558076743	0.0234871849620017	2.28495065142474e-09	5.63418906032952e-07	0.340256405546684	2.02908015747573	0.050147669774556	1.01224268033826e-05	0.016408450434224	0.0304653115473469	7.89962670823348e-11	4.97868863912969e-05	0.0387156751498482	0.381740468679112	0.0655943295560336	0.218304391883708	0.0779673794661988	0.0234492788527791	0.0705832323508312	0.000446710558943936	0.0247209455864623	0.209307919557676	2.81477748006335	0.0366392774521171	5.58739848462017e-10	0.000570171274209177	0.0484688207848475	0.000350824053173545	0.0220573431304449	8.49338798727025e-06	7.52419779615094e-09	0.0399194570064258	0.0347426677513816	3.39064680819187e-12	0.297616209967004	0.025232798020359	0.000163944734602825	3.96499103179805e-05	0.232081302000901	0.000973363537350268	0.0235475712918182	2.60587053485545e-09	0.0311783281927785	0.0688738959021555	1.47846402493439e-07	7.49997290447188e-44	5.65955850779995e-11	0.0326341718012475	0.260153047088439	0.966262314666583	0.0203300404440968	0.00617315048767308	0.00136122212951018	0.00782643688235904	0.126878175106847	0.00870106295795622	4.13054354720926e-12	0.00551223497160526	0.0701779531229993	0.0278111112678527	0.140407884271221	0.346061515250255	0.0755742266397752	4.62370019690444e-08	0.0462207712469412	0.00196660426721689	0.0001865072142406	0.0373077987764333	0.00539695761216013	0.0410337056218671	2.37630660609555	0.124511410621176	0.00353339170962459	0.000675785498060919	2.56339087424634e-07	2.40525023930849	1.10922079015978	2.33081456542069e-08	1.92152553351477e-25	3.35990626541495e-11	2.25561084358836e-22
YOR289W	0.000183815444258275	0.0931190898648772	1.39160392896422	0.037731719312849	1.71965584649282	0.0811385821356268	9.76468308438096e-49	0.533984510172242	0.00665646600598533	8.67902692631734e-05	0.0341265787225501	0.0475228211169249	0.0347083936330095	0.0621724437047119	0.0336596410773355	0.0275545850389769	0.126643734443455	3.39249303129348	4.11305324879018e-17	0.295206367021439	0.00637168832566787	5.88501621888828e-06	0.000343092666067928	0.0100331963387076	0.00344033849532786	6.18028366323373e-07	0.026343570128461	1.27874985712758	1.04893487208466	0.0138840232750805	0.000204747311156389	0.138069587866257	0.414160112186425	1.07548649329796	2.08263142009793	0.0825380781267968	0.0335840355264252	0.0386331993724806	1.28914365502131	0.000627661158159022	0.000311129937761286	0.000136926513406429	0.00209092664174724	0.00300626122630822	7.49673102389425e-12	8.62636128306198e-05	0.327766656785567	1.06673038571709	0.0460465318701473	1.23650477669934e-05	0.0425870780413071	0.119623733877418	1.76813634245558e-08	0.00022533088183399	0.0013685547239786	1.22416488260141	0.0691843785743087	0.218663840537889	0.0705622549917045	0.0137285783787913	0.0337346457116862	0.00344737416198604	0.000340217569421433	0.310107820719369	3.51142521378604	0.0139988054987675	6.28793508837852e-11	0.000165294860675772	0.128267302174895	0.000701334643863869	0.00015015727831938	4.31242921840948e-06	3.87408582882131e-09	0.00331744761548714	0.0314605661210716	8.21663821093201e-10	0.191145289971041	0.0205265798500696	9.84346369042242e-06	0.000199630063061578	0.233190700426411	0.0256658283283414	0.000120290345869807	5.38052584888104e-07	0.0379388206505378	0.214068944851488	1.27149976282883e-07	8.24351123833889e-38	2.78273433583741e-08	0.0501214687903783	0.225180505309462	0.494945404461775	0.172833787112596	0.00138866767291118	0.00121732311013181	0.00758771112513137	0.106566808022658	0.0253150676081344	4.13295817026044e-12	0.00506547848689401	0.183304652189945	0.109375642552933	0.268852328773963	0.336570649971321	0.0211147203803605	1.27907642601031e-07	0.044152876572538	0.0269681953544226	0.000235620221213323	0.0139577540437296	0.0218417509469727	0.0535359880854082	1.82288711011559	0.108573884854874	0.0563502959922425	4.2465788255506e-07	1.33287757385848e-08	0.0362425154791048	1.08499264872573	3.60326106019215e-09	6.83540628257829e-30	1.7899418960572e-10	3.03235145776098e-23
YOR290C	0.00174200321684627	0.0836060656763148	1.34003154761921	0.00901782926206105	0.707525941892829	0.00814269551502671	8.26044094397229e-40	0.432919169152003	0.00179953073396888	0.000346920522906023	0.00974056791607454	0.00965314114440357	6.52623223251839e-05	0.0215585091124121	0.024335425771163	0.0265120042607858	0.0556769524542236	1.40877069699289	4.5340067449204e-14	0.169189448153199	0.0161188641235307	1.03025184846888e-07	0.000608373810267312	0.024895990741413	0.00781040753405638	4.24752592448854e-07	0.051964690629173	0.0632662344573553	0.0759464133476488	0.00576523540113208	0.00736894436105295	0.485209395012922	0.0787331807955384	0.232140743776942	0.107505976892543	0.00149158339246097	0.0319587470095385	0.132837684621232	3.26473212175886	0.000932642122624818	9.31391608948688e-05	1.07060593950291e-07	0.000363125582018758	0.000806607617060172	5.0592185241584e-09	0.000216179712906688	0.240298496465602	0.07932256477141	0.134513135451324	3.72202763707821e-06	0.0404783579874007	0.0390807626900888	4.91250473666873e-09	8.83130841391615e-05	0.0260835409199468	1.40417742709887	0.0265754666266658	0.0261574475704333	0.088645323769295	0.0155467017495931	0.0300105924619952	0.00246332015630846	0.000633788285983626	0.473488452051963	3.37573572194879	0.0144735859227609	5.25648218420843e-11	0.000279666548552855	0.0139634572611644	0.000351014213875476	0.116372674535665	4.28345827584769e-06	4.16531044395524e-08	0.00134223723021306	0.0564382710883184	3.06866583363321e-09	0.08472155571878	0.00949051110453446	4.03478990963179e-06	0.00215335382520806	0.0291886332346143	0.000671986946401934	9.02228839967321e-05	1.39981447689387e-05	0.0213296673847557	0.462010733598765	0.000156458787928454	5.24977064143872e-52	1.39362255834197e-09	0.0832128352034269	0.0776047338724576	0.167854349544395	1.00181992389747	1.03614232207872	0.00447251916913597	0.0299019101333309	0.508674225055662	0.0547552581893469	5.2450154563645e-16	0.0514343648913183	0.111806981124167	1.02567449109648	0.136234963013251	0.591308733292739	0.25459209023942	1.46212279836365e-05	0.0126141228984687	0.0516301147864647	0.273994894127967	0.0313569696209371	0.0500540332715649	0.0416830260750024	1.02663390972396	0.101409315387555	0.0591070374738851	0.000351476857691958	0.000627663871303014	0.234042914894821	1.2067681996003	2.47637349509029e-06	3.07612763956705e-26	8.12805880379182e-08	1.94881112492708e-23
YOR291W	2.82480395396082e-06	0.133798932173113	5.32897578528537	0.0410691843964239	1.38922209010735	0.566273266932317	6.66274649788304e-40	0.463135915433965	0.00106101966331496	0.00255432858180147	0.179151576358246	0.00725925171275748	8.63630142145861e-05	0.00295409513019957	0.0135994362415674	0.0257834888769672	0.758307977714295	0.336557746444184	1.10640625672959e-15	0.0484557360404113	0.0288198415665769	9.9275342564317e-08	0.014320751543757	0.0158837318578601	0.00416676678170557	5.05814770820529e-09	0.00100646256200649	0.0401308817625209	0.0736254935911251	0.0177313612958085	0.00466934648800889	0.245475023970241	0.0162117690698229	0.111047363711897	0.0467022331868918	0.00148016027858565	0.00626445363778876	0.0791211484183836	2.25214419541329	0.000838891467751249	0.000109656208033844	4.34900439280503e-06	0.00519543702764415	0.0297227871908255	5.25942298034443e-09	0.00303440881472795	0.219287721758656	0.06686664212209	0.0230269965905009	6.31585894972992e-06	0.0407791739577657	0.0984310088286519	4.76129119986787e-09	0.000110364872008094	0.0259040487253618	2.30851508562119	0.424752217039561	0.556696978792671	0.840531500364634	0.0162090061455651	0.0087353101651113	0.000874811909451262	0.00031373785176874	0.700776131415718	3.79557171879584	0.000172043879023478	3.83888218516107e-13	0.0899457681667148	0.0449437054077082	0.00073432522357818	0.00188036850402297	1.42961692927e-05	3.82825127280661e-16	0.00180069338659279	0.075724494643014	3.07211266405614e-09	0.0582354764358813	0.00558423594058961	4.01089747065711e-06	0.00191186224554503	0.0598292882647696	0.000961472302415523	0.0701681516066855	1.3937682635739e-05	0.0970659697538325	0.00402886230513299	0.000152654413634262	2.71455538172578e-58	2.56352488660777e-11	0.0937456420148768	0.596606410755172	1.7707691114114	0.00157533198136677	0.00361292149560102	0.0038074240644002	0.00505947669998551	0.397913018953022	0.525526935839673	5.13740731480113e-15	0.00180286059099799	0.103929590078125	0.00522560235024624	0.16210025407652	0.282484023117856	0.241544554783513	1.46373890499371e-05	0.00877221973287516	0.0262864489391975	0.00215729202907295	0.000888443779453873	0.0515107202342615	0.065023505861622	1.29744140837941	0.069306964641836	0.0759633664558051	7.74435391203382e-07	9.60808330350642e-08	0.21136163530884	1.11033832902026	8.11270292494365e-05	1.34962725304362e-20	0.000251606636231033	1.2119591560822e-23
YOR292C	0.000318567309183588	1.20618021962675	1.82382027389976	0.160932155506904	0.00308128026459456	0.00755640311921504	1.82537749522486e-39	0.540809069004441	0.00536340580044203	8.36241784572411e-05	0.00882751561592173	0.00456337051330161	0.000261507931055203	0.0194281456914058	0.0116397810850174	0.00291671949308208	0.162589131329188	0.255320312494979	1.1197270604365e-15	0.295473590700507	0.0266676011513777	1.71506310279989e-07	0.029487855418842	0.00686939806506018	0.00298855112764939	4.54879821333648e-08	2.05235264992438	0.0481869375430337	0.13050436891041	0.00151239977767965	0.117976035164482	1.2681704548094	0.0287349819925245	0.151375030593748	0.0794463591068858	3.23835900321631e-07	0.0249521301162359	0.0968625363935408	2.23987949332394	0.00234871351870351	0.000720577816951807	1.30949265163176e-05	0.000609797628477968	0.00666075589408087	5.32387689122788e-10	0.000148666856358728	0.101004654753979	0.0301113924856707	0.0441184197382775	2.92299509801443e-06	1.05407355531566	0.118775760932875	3.48547091067261e-09	0.000525630516266011	0.0172233796144051	3.39437417202782	0.306951949102674	0.518389453565675	0.110957712858266	0.0183730703509177	0.0268636287259046	0.0228282938984517	0.000347981093771104	0.744335891402651	5.28878606779196	0.000699111529662417	1.09124630892868e-06	0.0261353240789968	0.101487968840257	5.59412767450596e-07	0.00356727551964058	2.42427044229985e-05	0.00266434838325813	0.0514946030861685	0.0503530763921621	2.06700389572559e-08	0.0431041875839005	0.0556684476998506	6.17128697148139e-06	0.00033008447549755	2.86154777403662e-08	0.000672311988925095	0.0365282330254103	1.20888936514566e-08	0.197987050560274	0.0046401536420354	5.56168361256631e-08	4.23561821218248e-44	2.1378829313692e-09	0.135748436351521	0.0206836997005147	0.295260003888301	0.00611147492605906	0.00391402093433556	0.0130210806497093	0.0405833866546041	0.483589835305121	0.00660270668870928	8.61089462582302e-13	0.00193589936096467	0.161499176135464	0.010638143926495	0.376817718392584	0.161354473349814	0.366555197546039	9.24031868273611e-07	0.0216781219376293	0.00296803982299691	0.000153346415880765	0.00204766825702053	0.00808666101258782	0.0655595512407259	3.98113576592226	0.0790355290526792	0.0355024753291367	0.00052868903000868	6.30131244545818e-08	2.2177501921046	1.06986212204051	7.25748011645232e-05	3.03116551211827e-30	2.32886311202379e-06	1.11364851807722e-22
YOR293C-A	0.00110034809526987	0.0981271212437577	1.44488889932449	0.0992571273513705	1.89672448524372	0.0548341753441528	1.21658220166285e-48	0.628993941975728	0.00281378340299477	4.74211498896778e-05	0.0556664162770594	0.00900352380895871	0.00419699858033791	0.0183082919260353	0.0366109338763382	0.0526002454872683	0.0889988969730654	4.41532849766028	5.67196029327522e-16	0.0667278255945603	0.00753035929212881	4.02657631317126e-06	0.00340377706117357	0.013387421305258	0.00188643494671146	4.73697351061414e-06	2.00023622141772	0.132091888816337	0.0407926517417406	0.0206881227718554	2.76764803022589e-05	1.03165791292588	0.20630376677091	1.40040581792676	0.229970157437312	3.42722045092889e-07	0.0193456167052511	0.0900711272934231	0.299667223422105	0.00194449340028946	0.000259849387599629	8.13884475383322e-06	0.000838003137307438	0.00147562402232864	4.4001972354874e-06	6.17124618124066e-05	0.110685596197421	0.00377608946663522	0.00848553025926927	0.000232137814579176	0.0781623326476156	0.000595364282278063	3.55108023215723e-11	4.09887037636571e-07	0.000505822016611831	2.44344317330523	0.0678347491522992	0.213671951572005	0.154422292616985	0.097154307730389	0.0179468516437866	0.000442817359164013	0.000336880814282785	0.214033473905514	2.62441689887898	0.00480819901357017	1.31420425490055e-08	0.000279673654419638	0.104236190276439	0.000351137230479542	0.0035463708276547	3.11888560286239e-05	0.0390651754669901	0.0518050588836872	0.0125021893711185	6.85557164898334e-10	0.0690856772431644	0.0139022566158407	2.03358371768173e-07	8.22833838280967e-05	0.059004067986356	0.0259817840845557	0.000322366748342504	3.90793532401912e-09	0.0890208310900592	0.00564371238083835	1.94808957604646e-07	3.09783266915157e-38	3.2403722943654e-10	0.382711464532218	0.221824604928064	1.08461220560805	1.00207734751043	0.0466006703117523	0.0118152678456516	0.00474977863689549	0.127376939002908	0.120969312265249	7.40517085191902e-16	0.00642560206448287	0.102561581962801	0.371353994795253	0.281929902417259	0.0240322607671019	0.305451728205462	8.98023011920409e-09	0.108483889394021	0.00443581337529127	0.000331011258721233	0.0320628762081222	0.00199215662533858	1.04042924645913	1.27429501767951	0.0235706386228608	0.0453487795857378	0.000183571599792956	0.00718445995180962	2.03069730453653	0.0569644055059023	1.47840147821611e-05	4.03000026947945e-30	9.27646650992209e-06	1.04945692671088e-24
YOR293W	0.000590652192336607	1.20317207663176	1.82383180428525	0.161662469709691	0.00366449368182592	0.0250746578039715	1.82537749522486e-39	0.738533626704085	0.00575734277309913	8.35040197866913e-05	0.0325714162617152	0.0043531588077109	0.000267290449381566	0.0205090481388086	0.0146953498912253	0.00306915390620547	0.16977631516675	1.26749714395109	1.12646437928691e-15	0.296235346678209	0.0222632037589205	1.48572141514084e-07	0.0295187591396966	0.00337164223784888	0.000653538606840052	4.60526287168151e-08	2.07735011528388	0.0520856908699722	0.0965343912303585	0.0298957723830757	0.0894808898229705	1.08645597578192	0.0406186478554829	0.150916480851271	0.092387079901202	3.34475894285976e-07	0.0285029108120981	0.0873469388595889	1.22858850106365	0.00234728095176658	6.18814186012176e-05	1.30968889689906e-05	0.00063997332142324	0.00648497666090715	5.25618178565486e-10	0.000169571171512774	0.128429549137901	0.0308435330827627	0.0442897363461452	3.18063698235093e-06	1.05392874132891	0.118775756477964	3.48547089079421e-09	0.000525383029325386	0.0175103905279807	2.40531726816762	0.318890845093935	0.518521244400808	0.109274361638024	0.0275233591284833	0.0268215151298349	0.0262866662056606	0.000344405271867213	0.735701529105226	5.08899209271445	0.000707652972196446	1.09124639689775e-06	0.0261199456356338	0.100791633136346	6.82313507258406e-07	0.00357722851449032	7.60244853301022e-06	9.30619039963538e-11	0.0394531821614162	0.0325719707975797	2.04841697370982e-08	0.0439562317935045	0.0534730512889291	6.19564398528733e-06	0.000330773555293196	0.0271859799628392	0.00097313474703068	0.0364824375788496	1.20941776226085e-08	0.211416815617638	0.00494246361437545	5.53046619206426e-08	4.2356182121825e-44	2.68896429780618e-09	0.134325696267154	0.0646842944050318	0.256991250446149	0.00755218738801255	0.00392079983961982	0.0132444266399013	0.0406991024808066	0.336964770465848	0.00670765764289111	8.6108946300035e-13	0.000676680922739701	0.180968844689317	0.0103327028394365	0.374867665399062	0.161208494867428	0.353491131099443	1.13896070805774e-08	0.0232529334692419	0.00358138583156236	0.000152888070812883	0.00236024975931265	0.0041872499320906	0.0775805131951163	2.4992339744089	0.136824574781129	0.0391713237571254	0.00052874476603496	6.30586781028598e-08	2.0206045917355	1.07000677435472	7.25769642873284e-05	3.03116717322343e-30	8.83884931664797e-11	1.11364854372046e-22
YOR294W	2.54752892610392e-05	0.189960049062297	0.279982375213865	0.0428311951191844	0.0637834469933265	0.000212032200127327	5.77387867493323e-45	1.25244667654085	0.00107415395773556	5.26462415482613e-05	0.0224225697782453	0.00158016967205706	0.000482151702629479	0.0157430648791137	0.0431323416903551	0.00240677253938715	0.219897865565479	1.34828146294778	3.43016543234478e-17	0.0362279883683751	0.0152496890616356	3.88838674215121e-06	0.00283574157140625	0.00216025671305482	0.000663703160511171	6.32950640072839e-10	0.00134530744995805	0.0582415229250967	0.188159530143976	0.00519835347651846	0.00339968241946154	0.0295152825460506	0.172500908043816	0.0992432018779285	0.0695665764439447	4.7668615427166e-06	0.0116612772864385	0.0726122964251573	1.15594617477762	0.000606414774006712	0.000712022280151056	4.65618742071026e-06	0.00043926949697517	0.000456348695116008	4.40287765999452e-06	4.90359071368064e-06	0.181162613536057	0.0312195767823559	0.00926949295100055	4.12334353623627e-06	0.040362756034814	0.121029747625318	6.03932650644402e-11	2.24702354154539e-07	0.00226290418112476	3.38219051234948	0.0139887716847435	0.0316585990504702	0.186510283478408	0.0707923205986275	0.24014933823714	0.000870215305054584	2.0446253041535e-05	0.185369006875873	4.08324512923955	0.00456023625322078	1.81927654941634e-09	0.000303240281721593	0.0659683284184562	4.9764691931441e-07	0.00433783215228149	3.51999773496948e-05	0.029299069146113	0.0386537823308137	0.0479220540948623	6.86491317389578e-10	0.0269726001252819	0.0105814245559046	1.75458248170725e-07	8.29380249696672e-06	0.000833823729129268	0.00127771464182864	0.000151730364027019	1.06167479793737e-09	0.0139597520767912	0.0535161432553321	2.08103108751331e-06	7.57989000649634e-52	8.31856538135213e-10	0.0423193977106956	0.565897279958432	2.46364476550234	1.00097758309091	0.0216241259959731	0.011573852443326	0.00506354350716367	0.229222943022219	0.530342104171973	1.08529828987112e-16	0.084612045465699	0.130707180704281	0.362628781391756	0.152115585497738	0.0571568807240501	0.524912684522086	2.59278469833846e-07	0.0109776817820562	0.00133384429102618	0.000229890552213371	0.00763342527405338	0.0061475800990163	0.0532245411087945	1.12693284063748	0.326738552223515	0.00741472399325429	0.000358538431838119	9.39107823082943e-07	0.0137518933693688	1.09646837460775	1.46110188411546e-05	6.55743345100612e-26	1.96246855395119e-07	1.05298691098241e-24
YOR295W	2.20916347200913e-05	0.124526658892311	0.552534683503088	0.0948701961716281	0.157043590190879	0.000357964411279142	3.53247807368043e-46	0.369259388712828	0.00799918781755642	0.000216848224065227	0.0359405649209451	0.00456854239088396	9.47826390030289e-06	0.00549102337493742	0.0366497651292804	0.015856474886049	0.269578801852623	1.45314451254764	5.60863176688952e-16	0.0508411984740886	0.0128419306068713	1.24760480357461e-07	0.0495956625582434	0.0108921461924227	0.0029387286142643	1.68980139199258e-08	0.0257454608290135	0.116890417296789	0.0129781110138702	0.0238761175435212	0.0465290199249811	2.3506442583144	0.23664651698149	1.38743190300372	0.180473896356454	0.00014433535102465	0.0146019375380099	0.175980580878862	1.32645178140792	0.00529261254141105	0.000351443981003426	1.43467695116173e-06	0.00257147158531526	0.000624431769091665	2.50354107923614e-11	4.82926649142552e-06	0.234118306237388	0.00527335484102535	0.0168741228364658	1.72857217853009e-05	0.0781285025072848	0.00271734735324349	1.28012308782889e-08	7.09928654257458e-07	0.024866334460113	2.45584484538521	0.0954494798577942	0.264746880927928	0.367071934714506	0.0485576674466029	0.273415196147645	0.000528501035100135	0.000629800933252172	1.33894772065995	3.1632843816039	0.000863872569700279	1.15291623549325e-08	0.0295287470570481	0.213545749560789	4.36482916806855e-07	0.000935590647008175	6.3806067488456e-07	3.6267655960945e-15	0.0395831597238118	0.0575939396587555	1.58298516036926e-09	0.081536197338118	0.0325287991850254	2.94521700803216e-07	5.7887652638669e-05	0.0799800870689468	0.000976710673520475	0.0318212194773246	9.06992518491299e-09	0.0422921168669093	0.0097176441090002	2.60473363753811e-07	7.08336401021216e-51	1.84071212885847e-09	0.436034480090253	0.687372848447952	0.162946579043143	0.00447607460678556	0.00222195980696767	0.0300093860780513	0.00755847630822631	0.105193859758693	0.000148840087516133	1.10379773084003e-15	0.00149969696180757	0.0571263690027508	0.0132947470752765	0.144279655575493	0.18324380997835	0.393120007372563	9.82615910150467e-07	0.010274124150981	0.0029076054681924	0.000107360765088207	0.00130286308455212	0.00788762229392283	0.0530957363020216	2.31607620359128	0.108247230790207	0.0172280476464142	0.000175558948110956	1.14544572622817e-07	0.214192464036948	1.0836287605102	8.06156806486073e-06	2.8478866454141e-29	9.27644368787698e-06	2.92476884688914e-30
YOR296W	2.12052670455545e-05	0.133304929214647	1.38082272330122	0.0955604004474534	0.0656834864464998	0.0108976265569359	9.1378536179978e-47	1.74775131127827	0.00209971649238646	0.00059520461730148	0.0123026097562219	0.00142488526318755	0.00091012939865351	0.111604625429738	0.0627099716801536	0.0149263627266806	0.630166781058156	2.30804799469344	1.09292762563068e-15	0.220015748895318	0.0216636543513209	2.05316087237152e-06	0.00278124721258613	0.00193138258894973	0.000519498755379152	1.77174079877138e-06	0.00258013653173851	0.545812762662136	0.24925415597407	0.0206079874530678	0.0019623278924275	0.0339646937928897	0.0420919372447544	1.40147308672429	2.08190098999127	6.0604719026274e-05	0.0521848564448304	0.0855549307732821	1.2289323530009	0.00602172469329724	0.000824865283708615	3.6259606098389e-07	0.00743060490291423	0.0022948803745146	4.05342777272938e-09	2.96055542938575e-05	0.0919372853961866	0.0909047035077276	0.00990029605090827	1.45748556420349e-06	0.0293550254313562	0.0159881916736691	3.40399927705984e-09	9.52375906730193e-05	0.0033985702571435	4.32148832393011	0.0577329132088181	0.157336039063906	0.0815929266773646	0.0110090441951515	0.0115451356320191	0.00212288726722107	0.000953336520672542	0.764463378953631	2.58486492043815	0.000688819993911613	7.73143925271401e-10	0.000862771875131724	0.0642773981545954	6.3238377956716e-07	0.0744495331653725	0.00359601491595684	6.63589474468058e-10	1.05119017379871	0.112311300729828	4.93377908323833e-12	0.129630671889098	0.0467448451178419	0.000152607297234994	1.36384690765695e-05	0.0232112827806458	0.000664478418751111	0.000693557010673686	6.35494104796167e-07	0.0524289009492094	0.0513780317962791	2.14588918000804e-06	1.34474305619797e-37	1.45248584193115e-10	0.0879136265070503	0.275313716409037	0.209512792654469	0.00948136593329123	0.000722991503448091	0.00126528095820998	0.0102268757391249	0.715050986461618	0.0133419875355421	6.89830625086365e-17	0.00252448294313801	0.0892484786321522	0.0210323762930451	0.162242286676893	0.0346731336423541	0.417017325793665	1.01551503919314e-05	0.0106193521359109	0.00225303804047198	0.000207463373311691	0.0054331769424963	0.00212718602380164	0.0286892086803915	1.37277979956466	0.119792018608482	0.0118629564603226	1.00050075649705	6.12831944870957e-07	0.226318033108019	0.107856762926441	0.00395835547720602	2.15087592336227e-15	2.86915111355615e-05	6.99509205211991e-24
YOR297C	6.74727855934389e-06	0.276199714554761	2.30707017225918	0.24565377756469	1.36179451760155	0.0269946303158755	5.7484762589613e-39	0.298820645927142	0.00638482518588764	6.53419644451755e-05	0.0106627487527372	0.00652167231901017	0.00199331043214466	0.0548475758844657	0.0230434816411066	0.0146274088292082	1.40052258037531	1.33230436830938	7.7591402136383e-18	0.0195773689426561	0.00783942760227464	3.90902418690714e-06	0.000965016076683973	0.0687423723779081	0.00670396673338527	7.53053555696965e-09	0.00198104926999594	0.0432810043766763	0.0758592107597485	0.0175509970608523	0.00323157575115509	0.250108959277973	0.120555363658319	1.45849425291371	0.0690924291880431	0.00143346375187523	0.0114745010380216	0.869751291150324	1.26703542786647	0.0430388018950123	6.79654743778847e-05	0.0008992399513609	0.00600619405024764	0.00671863487902803	7.95047432790074e-09	3.4810801633684e-06	0.0658801141306187	0.0674872347798926	0.0100222479403654	4.34262970748546e-06	0.0670044306745728	0.158770021223567	1.48922747229748e-09	0.000280291635971361	0.00317550313287981	4.3304500953204	0.00747889944976017	0.0170121008220351	0.200925365417249	1.0126420985224	0.35381713155292	0.000203103127732122	2.39378258070864e-05	1.58953854374797	5.06740262428774	0.00999633824629211	6.44364539784389e-12	0.000110397246267578	0.583798965881023	0.000383753414856925	0.00360361543851195	0.000257642917207383	1.40680828570005e-08	0.00178797052154939	0.0401028016307952	1.51971008903139e-08	0.0437152941092324	0.0172432359950171	4.12620516769854e-06	8.38460024603125e-05	0.0253292633876909	0.000356387961074622	0.000384379668385821	0.000710203136344562	0.038747833076258	0.0148239312653212	3.79742068768404e-06	2.72428187733537e-51	1.60236486565748e-10	0.0914594940613102	0.0798432859146468	2.33015837904979	0.00900173034894203	0.00334147268447365	0.0150367163036645	0.0288531543512431	0.356253708215145	0.00886164064697528	1.63558901870869e-13	0.136730444729926	0.0318162080638988	0.0286007599538468	0.360585967162873	0.135372116621526	0.511846115233869	3.74899244795715e-08	0.0224544678400933	0.00258329340621351	0.000664143162687909	0.478563013550185	0.00281725648388317	0.0413475790638454	1.91361562400608	0.0262346409643005	0.0278894299220998	0.0001759636035842	7.32240386379585e-08	2.01656627642834	0.182848794037925	4.27649423801214e-07	6.90664721600694e-33	4.28297618104626e-06	1.38371380285712e-23
YOR298C-A	0.000115788122962625	0.507216342847839	1.50572469635235	0.351241867823699	1.07838415895547	0.00267656143022247	3.77663945801441e-40	0.542920597950814	0.00382519450274886	0.00595161043061309	0.0095507073796224	0.0238293280760974	1.01448349676433	0.0146146287744839	0.0199979176791344	0.0154399896554074	0.497691145719189	1.36682990367158	3.43203720954819e-17	0.327831447130706	0.0230353875213523	2.12285459886905e-06	0.00251296613480743	0.00828935925900426	0.00284146335547061	2.03748689376781e-09	0.0270734932021183	0.0182634918596085	0.00437426516513883	0.0350334083619494	0.010069125219217	1.3221008196373	0.0536785697477003	0.915575231609303	0.0711872836872762	7.03115372917061e-05	0.0350400239232052	0.0724333606678815	2.20285198246751	0.00141556668059275	0.0266639412285995	9.14922910737754e-08	0.00971417920469395	0.000366530619285498	1.49491294920142e-09	0.000335265766189264	0.129706961273044	0.0771848957049443	0.0449278888905716	2.58473714257784e-05	0.028469194728835	0.0498022492917361	2.43931266414319e-16	2.35619572923145e-05	0.00127938068505658	4.50564524644341	1.02975453802502	0.873117152307623	0.0648685777347224	0.0208317258201765	0.246035731096626	0.000481567945733241	2.82676011626904e-05	1.15978920186086	0.724902597152797	0.455319491537323	8.45427896086783e-10	0.00366635467599857	0.221920563799547	0.000351137172114356	0.360283389461737	0.000181130445357914	4.81371582313852e-09	0.0515077706715565	0.0123386737173842	3.29259927700095e-10	0.0235511294433866	0.0169655287707962	0.000161995564869275	0.000163164922795882	0.526672408714943	0.00158638329372062	0.00346870586523117	1.7215950921943e-08	0.072583441903879	0.170547658064689	1.01748412272979e-07	2.16046041718317e-37	3.67993120080479e-06	0.120678487889656	0.27962235002075	0.099756701443793	0.00133519686502164	0.38730876803679	0.000980743902365546	0.00340961762576471	0.358729576182349	0.000314343762769577	2.50242011327321e-15	0.00344691944044594	0.0513235971946221	0.0204870678245385	0.280378485121506	0.0975270996488037	0.679983311550518	1.44681435974227e-06	1.31721647763389	0.0532709920495352	6.45939337852972e-05	0.00661908462138499	0.0205819220538007	1.01423529350596	2.25783097427278	0.0735067852322826	0.191128999323596	0.00106126023253221	1.4282248510033e-08	0.0513543191549872	0.130387225309718	6.67695509563632e-06	7.97283131584762e-29	0.00794053367685004	6.75647245112569e-10
YOR298W	1.81430286456653e-05	0.243603453648054	3.35327810090201	0.225659864106513	0.524516034746903	0.0649774081621327	1.36716794713697e-39	0.338341817763992	0.00340364758942612	6.97083849072511e-05	0.06498545964991	0.00732361570975605	1.4806996404429e-05	0.0269263819912044	0.0341291181689316	0.014615927834633	0.826978109122027	2.43046092497767	4.36955614376895e-14	0.0245872070318951	0.00968417805239571	5.8141837032943e-06	0.000581928181096865	0.0601511187147667	0.00314023600062696	7.13362130148377e-09	0.00136008887041383	0.283747021249475	0.0806773255579698	0.0136313164485216	0.0246984967888076	1.30636137860065	0.0733633695159888	1.55901775151528	1.05766219428119	1.063718071667e-05	0.0254477009658535	0.017379453086661	0.241578103254786	0.000297802341732905	0.000147009088360084	3.8830764642827e-05	0.000104358539020355	0.00150177668932855	2.59523827093328e-12	2.16920102909402e-05	0.154776865471731	0.0789155111187432	0.00750104006582406	3.62521002409322e-06	0.0911914707424345	0.158709649098271	1.48457135912869e-09	0.000279750744178003	0.0394553994090348	4.30434016559995	0.0233499401408846	0.0357053583576092	0.200385823798931	0.0296934644051803	0.0202526605567175	0.00137122334547103	3.5492114647917e-05	0.342206845279132	7.25629081230855	0.000564010782095073	8.99100011348327e-12	9.73104930417454e-05	0.511409373845329	0.000350633922587229	0.00993728573496024	0.00025963810298431	0.0398300065815869	0.00166723382622168	0.0413644800923436	1.34159241325279e-07	0.0568720861699717	0.829958557536212	8.00712106036553e-06	0.000102734399324184	0.0134808257793473	0.00127454758937462	0.000858002278281428	3.27074187205303e-06	0.0311843625664892	0.387388729464318	1.720618991292e-07	4.80173560254086e-51	1.56457603828693e-10	0.0824229850170407	0.118807580925003	1.20944563379269	0.00292608207451007	0.00522823751207041	0.000681639830979402	0.460651700458472	0.297862093841651	0.000356254414371207	7.97652405821051e-16	0.137189756697995	0.319111935128837	0.0281274814778423	0.188390126925459	0.0798591479263614	0.377257728955513	4.32866438656668e-09	0.0055655254902767	0.0257667377246128	0.000319350440464281	0.00719095683423681	0.00207581565816702	0.0408913015892345	4.50611635866306	0.0374776766931723	0.0401312316538427	0.00035158364611736	0.000926359684600068	0.0282460206950964	0.170665891206199	5.40488053448758e-07	2.92451251913733e-33	4.32695138732118e-06	7.44216782526627e-18
YOR299W	0.000117584343577416	0.43375088459347	2.5784230133037	0.350496711191961	1.07810138029316	0.00168074938342812	3.77663945797107e-40	0.665199223893135	0.00382964161079724	0.0058197626472152	0.0113767317987824	0.0182371798480227	1.01400960923737	0.014023008398142	0.020204283148775	0.0152798924387524	0.510006535954656	1.366097755848	4.09786804486578e-17	0.343008397948846	0.022763006920496	2.05320203201648e-06	0.00241833031007545	0.00286218781513835	0.00332574011109393	1.7061487411772e-09	0.00235482967202662	0.0232557710002354	0.0140712521232939	0.0349984326076078	0.0116229814672858	1.10651124766463	0.0409816098911427	0.742208471493485	0.0826288232407431	7.07207687331867e-05	0.0327357582061018	0.0403535567457454	1.20270157137166	0.000133108630217415	0.0267046105570174	2.63077539301339e-07	0.00856680433237134	0.000529525512803405	1.49915708891082e-09	0.000334861951254176	0.241814944877472	0.0777870862273847	0.0284786962101153	8.89751565911281e-06	0.016277152891684	0.0383164195503362	3.42400236409691e-16	7.0090683048882e-07	0.00172867691827111	3.4676945396798	0.0289692067969838	0.0629540027302867	0.0637240961144307	0.0223282685627232	0.244728251848087	0.000454827886855784	3.96832348669063e-05	1.22761550081397	3.61530280597745	0.448941690168816	1.65145109795225e-11	0.00365498664851948	0.208228536063728	0.00035100848756357	0.360557170470348	0.000182677981261337	4.81371636368774e-09	0.0516505673869238	0.520062804912336	3.21526715683648e-10	0.0157782398969819	0.024678418029767	5.89589131941854e-06	0.000164908917901756	0.526672408469258	0.00128152381168705	0.00381531136339844	1.7238081477992e-08	0.0877020735130402	0.181700851972432	1.95909078279476e-06	2.16046041718317e-37	3.67994593902477e-06	0.094528373320352	0.0304019585760084	0.0881111239431298	0.0105083734090315	0.386765386604142	0.00753792683103954	0.00377322242541007	0.245477085928205	0.00025437776797602	1.38309911697144e-18	0.00340478063679886	0.0510859961019621	0.0293035386163435	0.251796271401365	0.0877207198031924	0.679697411776353	1.32041210797167e-06	1.31089999770041	0.0282404978346257	2.39670471386049e-05	1.41941526528967	0.0202933162224342	1.03846157618852	2.23905901129871	0.0640744517049047	0.192346549238475	0.00106122811233363	5.98743295743123e-09	0.0525866005620461	0.119252379996172	5.72197170758439e-06	1.01398369116276e-30	0.00794053366118042	2.60015289338213e-17
YOR301W	0.000152373970202596	1.11752357926389	0.430650080537879	0.0419463205721317	1.41539463972008	0.0296120748625214	4.4390650678022e-38	0.28753585884295	0.0107945827368598	7.99545045105542e-06	0.00602569585219538	0.0282214977525031	0.000520229363265335	0.0348971342135428	0.193079149878597	0.0156845672218847	0.220629512802954	2.33062225015859	4.37089563801526e-14	0.100795748327807	0.0219839452228773	3.95970573622888e-06	0.000581846582167649	0.0167518322750316	0.00318764286882756	4.6772620341275e-10	0.00199363144387907	0.0477166193278373	0.0981336563289149	0.0601826163753516	6.3992430353693e-05	0.131947135866603	0.0342711250444117	1.27569908967489	0.0934593939326663	9.5686965486532e-06	0.0607049465646936	0.0660393470798478	2.30130603632912	0.000354187118237013	0.00181764369066609	1.97417809420695e-05	0.00988109309942116	0.000916113116774577	5.60303279047799e-12	3.36873901639084e-05	0.215483797155088	1.07922856089444	0.0284674356894691	6.38492608649167e-06	0.0409730777282559	0.532327652239588	0.00435232365327004	0.00104304160184595	0.0150478650992411	0.298157985977049	0.0185344356355008	0.0166052940158661	0.0146122120443835	0.144119158052784	0.307122273417703	0.00388232418140675	0.00034064393381188	0.406688936009376	1.66084653649321	0.0017272043157292	1.91935578753824e-11	0.00075885348486551	0.109580807662709	0.000701764632858577	0.0152188781388465	8.30558470771004e-06	5.21748696435785e-09	0.0145949876814083	0.0829560119891849	2.37537575995042e-12	0.120546205369128	0.0247714849104511	2.31624449570972e-06	0.00230372256604702	0.19091999574199	0.00187628997310981	0.00154949606318009	3.76451490033844e-07	0.0355421359980764	0.0334887138595184	1.91361884255819e-06	9.36483815443509e-51	2.27730255770809e-10	0.475819851847618	0.318155691140372	0.508464484071817	0.0145502336816351	0.161466594160426	0.00434066661387378	0.00801321234141619	0.466230450468593	0.352800899037588	1.82859350640167e-12	0.00195328290067891	0.266306807563677	0.0337069875594426	1.74350660678171	0.147533766931568	0.851307380189725	0.000321161832937824	0.0264831483909696	0.0278901687880512	0.0146851512052855	0.203445864192305	0.00889299507364167	0.0155811181489348	1.52953227902948	1.2173668832821	0.0165278774867893	0.000175887259478689	1.83010293035643e-05	2.02267448713864	0.132106688592237	7.10849892236366e-08	1.43700186118313e-27	1.98461190723575e-10	1.29361948082358e-22
YOR302W	0.00102041074487578	0.273875897038008	4.60952029127074	1.13562088513885	3.32748611950817	0.586349558001521	2.06822967733723e-47	0.332885991186337	0.00280795715133795	0.0176940110676315	0.208573360515974	0.00200594493008165	0.0149719223016893	0.882343599618442	0.214212353154913	0.0285125608778137	0.0950311731879054	1.41708999292818	4.53731233683471e-14	0.11078084004928	0.0223450414968144	4.00357881572419e-06	0.0134786161030299	0.0207002814735445	0.0062996326605894	3.00845820784051e-08	0.0279581993652828	0.333879109835246	0.209634183119989	0.20977575994068	0.0240344851815909	1.07418617460171	0.074273900983077	0.358095906879613	1.11963945583135	2.20810208479598e-05	0.184263593076889	0.0209643255726274	0.138473476188214	0.000192894414715881	6.95226867831055e-05	0.000189683809680896	0.00539201954650846	0.00487176580473202	2.03311071771825e-08	9.48136232597077e-05	0.195653380256522	0.0171905149335818	0.026911836677951	4.69100746950724e-06	1.07724864662323	0.207980818341187	8.05932522395991e-10	0.000687941083941557	0.0532917606993118	1.25006371447322	0.808530846877277	0.595233245414386	0.0780020052420123	0.0421602824994942	0.0307755519681794	0.00231359928353881	0.000649354198343973	0.455752766843668	0.827509451313494	0.0282665131509713	0.00323728407915826	0.00788962976123956	0.50739050310038	2.00108521696286	0.00217593478708563	2.48226450476499e-06	0.14289225503001	0.0141340260309418	0.179482475465923	8.16728544377211e-10	0.0274491545290057	0.231130549578817	4.26583959474722e-06	8.50162938061509e-05	0.54794909593365	0.000664323904871639	0.018581196343016	8.38736618070927e-10	0.24629860960472	0.131017083543926	3.26991055235095e-07	3.85392056105756e-50	9.13347589109465e-07	0.0451053331529625	0.0111146203025024	0.187066266227552	0.0788743476855835	0.0252749358708064	0.00936585678255998	0.00546200606443714	0.334907596588402	0.0573138507423462	4.89910688936447e-12	0.00279961389336701	0.418475727666555	0.0943574590817891	0.332194718177762	0.25780854232213	0.0384694956542708	6.26326999885586e-07	0.118463526449539	0.0791044546096371	0.000243765638319879	0.011197597560964	0.00619245352229562	0.0138958722369967	1.68493312215459	0.37402812468629	0.0110498021811462	0.000501272348592843	7.42210049604368e-05	0.0134007054470779	1.09351035857257	2.41303635443184e-06	4.5111624154601e-32	6.62451542521992e-06	3.175407828022e-29
YOR303W	0.000553315639646914	0.304349263027163	2.56525361318793	0.119489803281929	2.74798588715691	0.586804657302087	1.14250457006442e-50	0.420371975443432	0.0960128175532672	0.0176940824041986	0.209295874936248	0.050215444033884	0.0158549455769918	0.880662558323412	0.0869474732146816	0.00304988306724012	0.0834779285696797	2.4312946520564	4.42881102395623e-14	0.11285970018242	0.0205146352792278	2.07495191196602e-06	0.00341650057793636	0.0197962118106493	0.00700763134797242	5.92192586657073e-09	0.0275850277118786	0.60016801945683	0.212657989363283	0.210128234348037	0.0239645717889527	1.05193344636233	0.239265034651114	0.427841579070864	2.12042013904842	2.20780172866782e-05	0.181945975738245	0.0234170856181278	0.18980562012123	0.000541498232827085	9.10932529444198e-05	1.047187068811e-05	0.00520137360423872	0.00314730469252143	2.033158225e-08	5.88043052192794e-07	0.202579448666637	0.0169012587998234	0.0222307549264223	0.00264934603151097	0.0401893209266024	0.185746298754943	0.000759324127748338	0.000994851579349084	0.0393074818348683	1.2616980646078	0.698459741062632	0.507328407897101	0.0757529971524138	0.0384073005137906	0.00924237051940317	0.00148687382595521	0.000630357430739193	0.303736529020101	2.10054528441856	0.0280931663602759	0.00323728397741394	0.00127151722801171	0.18735095857819	0.000734571265166346	0.0011740275456935	2.81145769675724e-06	0.142892255030005	1.01399108654036	0.313463794344183	8.12673291267381e-10	0.0209865182982473	0.0832566887435634	4.19555405171918e-06	1.90365815153846e-05	0.550300922160574	0.000668268402096072	0.00859305851696434	8.51260481755801e-09	0.0530733883546836	0.0300025336000874	0.000152646857535289	3.4542323745016e-50	9.1400397286463e-07	0.0244376797070479	0.0082921111594566	0.245738393252432	0.0788426567097516	0.0176823990155078	0.00936161867304839	0.00506517034588237	0.371015891883893	0.000141780335089379	4.89586905507218e-12	0.00278362131469139	0.291303791560592	0.0942874561879132	0.311604455645139	0.219032663747007	0.0260450645927115	6.27165697113061e-07	0.118610304049046	0.0766355682804125	0.000233747470646579	0.00870401312541683	0.0502943219738469	0.0393751094912981	1.94940691048838	0.103877195566656	0.0765105337118077	0.000175975446853695	7.41056641191574e-05	0.0472663176837236	1.10740883226565	2.42327197277875e-06	8.38151084113125e-27	6.62452218566504e-06	6.98985255690386e-25
YOR304C-A	6.46535467388296e-05	0.324323897199104	1.35367757049596	0.0779956364600354	0.118386798817706	0.0670812484589108	7.14606847281047e-38	0.687053268039664	0.0810485799383849	0.0139177394349981	0.014363748515138	0.00209083836477477	0.000205315746481522	0.0131429847773703	0.0329431130351091	0.0159690660201478	0.737107373395084	5.37900726909881	4.53330051670451e-14	0.0276531585333111	0.191440881094139	1.47700874494815e-07	0.00383590408544734	0.00659294553713429	0.00466148960440407	1.20336375432427e-09	0.00133137997528988	0.0316312313769238	0.0452982479039564	0.01874560847291	0.0180937420304643	1.9821122072886	0.0709920218968965	0.362376029273652	0.093190539473735	0.000221642580945468	0.170404092407881	0.693239258312222	3.27544300639243	0.0192760446450429	0.000241499670860093	5.14575331571713e-08	0.00109429852811352	0.0198481152216975	5.41734862939175e-11	1.14383139380682e-06	0.121434544318319	0.0545439499589014	0.0136752236662049	0.0279478565200841	0.028736471910115	0.00303008793947153	1.40684653300638e-09	0.000151027166858026	0.0138969372691201	2.30940894837669	0.0380675232320804	0.145542358567267	0.134184084626584	0.0052862572926963	0.00864869965789612	0.000347396200800969	2.08155316877307e-05	0.325288510547754	2.0548521104691	0.00021646285937382	4.91628135033587e-08	6.48995166087567e-05	0.0888974280431539	6.88002527276812e-07	0.00140633976459026	6.40971212435462e-06	5.53002047468641e-10	0.0144835101038834	0.0186492760732568	1.47637510377128e-08	0.104474828319992	0.0274551027511833	1.16995713097141e-05	0.000386651805822676	0.0427595699457473	0.025973991957372	0.00887973157208898	4.82008392994735e-08	0.162416900912272	0.0572623441429396	1.22602995226769e-07	3.06666767049056e-44	1.71384660138673e-08	0.0698246428007415	0.019468923496075	0.57282602664053	0.0119636787569082	0.00554664674015927	0.0181440471888172	0.0847996577628685	2.33709064896519	0.0556652361156027	1.61903746741239e-15	0.0044148152507221	0.0372552897442716	0.035714323839076	0.391244716533105	0.088018608064778	0.324081242314719	7.83764525093118e-07	0.00643717860039257	0.0269936069877138	0.000447149034523605	0.00506685062401925	0.00810125868329503	0.0281119901848811	3.50448411140891	0.0968045011747145	0.00708907481557952	0.000526744023201766	2.05044770447526e-07	0.223521270265515	0.132722374091796	3.41112960617607e-06	5.84617637201636e-21	9.88516037847602e-10	8.93957506048963e-11
YOR304W	0.00354901552588176	0.232205244063535	1.28942586665346	0.0912654426190693	1.44983983909849	0.0813718371600551	7.79497214974908e-34	2.07447642417551	0.00643790965351671	8.37888024426809e-05	0.0220027153113466	0.00272141323847186	2.90057400777174e-05	0.0142356324730732	0.446162877166362	0.027234270056328	0.233025441362386	3.26100305987781	1.09308857776528e-15	0.0302924429328731	0.0098129107598552	7.89374883816694e-08	0.0130256601336135	0.033155670796177	0.00255589141195515	5.05079431319475e-11	0.00164241503976565	0.263295176293536	0.216571963548066	0.0137135286463315	0.000697647212419962	0.065753402137645	0.180844945146691	1.84714523277187	1.03269507351292	4.92469351842735e-06	0.0427723219844109	0.311089479878441	3.21734634007078	0.00825546872025708	5.29302511577219e-05	7.16137897453599e-08	0.0012775714158053	0.00121865979102049	1.4398439097485e-09	6.43405230698338e-07	0.287715816999852	0.0685516868302276	0.0155795948335514	7.8619946049832e-07	0.0404821346046354	0.142223253975512	2.41706564208747e-09	8.71850490574793e-05	0.00153797828345812	1.45526898760451	0.0294518126045458	0.0228591796867502	0.0335127146068666	0.126925915727895	0.00939024142407744	0.000341285395742324	9.38960643688045e-06	0.898980452736927	4.45566270749922	0.000381752866333571	8.72697490057367e-10	0.00018454724493606	0.0469869356601404	0.000350756738150106	0.00407687307358701	2.267234772387e-05	5.17761337714181e-11	0.0151745803588873	0.0886653965324958	5.57480817508212e-12	0.108417011942245	0.0218678744265299	3.94159091026028e-06	0.000123715863922434	0.0199336201449198	0.000646163627561765	0.0165730080179478	2.56885828042416e-09	0.0252209808622132	0.122551068027791	1.55763629277689e-07	3.15744313480467e-45	1.85177715549838e-08	0.266035053654133	0.205795711695065	1.24000482801591	0.00364335041660546	0.00372717256448407	0.00735854245420417	0.00738711909990057	0.146748299068956	0.00834149224013005	1.987745274705e-12	0.0018689121323053	0.0429545320517994	0.0156114400148812	0.17714902717159	0.0498929735100576	0.0413489814258269	2.62243772751639e-06	0.00668675505501603	0.000750322179454584	2.95761631063702e-05	0.0239316512963827	0.00441359199329378	1.04198606352104	1.32276364382618	2.13924466935418	0.0223868341676412	0.000350998645860689	1.97645578260158e-08	0.229223029186641	1.1843689925714	8.86602555950591e-06	6.02599752749e-27	3.59636375994003e-11	2.5722112912395e-24
YOR305W	6.30448062422676e-05	0.178916177171602	1.3624406241283	0.0615440317044441	0.066503784522498	0.0207822755370207	7.14998649337715e-38	0.755413050247541	0.0010437477656082	0.0222348988097428	0.0120895311063591	0.00177393388059075	0.00109732869541188	0.00465621972686893	0.0324264716851416	0.0159869534271698	0.450971817836765	3.38182451073747	5.67434267298319e-16	0.0565724008125174	0.0226877505792643	5.59744224999391e-08	0.00539514777912902	0.00609763840921239	0.00439896331925462	1.05377661519568e-09	0.00166201701154713	0.0397298405336076	0.0757631734694628	0.0358304635764732	0.0180998662322434	2.12728842790913	0.0588859335637074	0.372126956679868	0.0936565244634306	0.000219284825721782	0.0379497026639535	0.592018884699416	2.21342796084465	0.0193979072855831	4.51954415968634e-05	1.613297367182e-05	0.00482386544892967	0.00389243125040257	2.4472944906613e-11	2.828695860332e-06	0.179517216562728	0.0305967081965253	0.333565283353852	1.08786829431644e-06	1.00420019089617	0.0356187375692836	1.35499737328903e-10	0.000151314056990231	0.0012195615142963	2.4068920221775	0.0445926205410102	0.183822271837077	0.154095010731312	0.0221738931742872	0.280338948130557	0.00155590585088598	0.000325305939155489	0.747464340542243	2.31677734676493	0.0242299308619573	4.9245442803641e-08	0.000215716401620409	0.0742118135590984	3.74926964327469e-07	0.00200675557855699	2.84783896709918e-05	5.53000647139782e-10	0.0385444043329733	0.0190726463758424	2.59845518552302e-08	0.150724342289153	0.0129133686788875	7.93111866466513e-06	0.000121733532888843	0.00677018087787043	2.05033572342469	0.00845701107668397	9.37983126735572e-08	0.154842890663876	0.00471430402342818	1.96123563173506e-06	2.7509234008579e-44	4.04008769676739e-11	0.100513798148712	0.00709480145069551	0.582101195131908	0.00985170888584998	0.370570401841472	0.0147658397519865	0.00479072655950873	0.382670610496118	0.044099866778349	2.63616908175857e-15	0.000362760485925633	0.0494402930285678	0.0515940559364917	0.220224504379032	0.596238537358611	0.0495886034494563	5.28609898095414e-06	0.0493927216503054	0.00078519087478323	7.77770831870293e-05	0.00425641576545218	0.00809249050760021	0.0414989236154511	3.31138075504944	0.0889196010036242	0.00882564793195784	0.00071005793134947	3.42280664491386e-06	0.406317229148381	1.10773821168651	1.44100596247243e-05	5.84616950794197e-21	8.35843771254311e-10	2.22571895450572e-24
YOR306C	0.000135872068892173	0.0800843319593585	3.50313412197851	0.240994936405721	0.864489861212147	1.00046080875696	6.3863296613538e-34	1.08753123046238	0.00314616354580356	0.00315145523528653	0.266169656637275	0.0113293039522998	0.00438313342052009	0.00426551432768044	0.0231532254143665	0.0262151341902409	0.26446252189543	0.480562277504549	3.53961979882252e-12	0.031295184503809	0.0285106733659711	3.93224975329405e-06	0.00547371716478076	0.00466986232457788	0.00370635500786565	3.51511578333907e-08	0.0281795588756997	0.0477951818052807	0.0102954329457913	0.172606642287025	0.153961939576156	0.840783476564094	0.248752272680433	0.373696474908068	0.070916897816916	8.57900934569808e-07	0.00856182820146784	0.0211725724391185	0.202302266153498	9.0812020268809e-05	0.000118746457560554	0.00140014101999546	0.000545691131756233	0.000467945418943706	2.85400175377917e-07	2.62401519887899e-05	0.161979882255747	1.02921485428695	0.0111140947957406	1.07159052346246e-05	0.0185431096103033	0.0350068333353148	5.58502518333433e-16	4.7664327011121e-05	0.00440935138902109	0.309360379159564	0.0857710801378631	0.198258814910464	0.746029600341828	0.016976151736439	0.0244386958799865	0.0108892881307927	0.000953882448607638	1.52464434229215	3.6780960361582	0.00159250563388836	1.00000000000123	0.000228967420739107	0.326407701851393	0.000351148733103471	0.00575770340762783	7.57069904800564e-05	8.62792474445178e-08	0.001338440198712	0.0603989253198065	1.17185398400183e-11	0.127068881301983	0.104162704245865	3.94190707166996e-06	0.00095018276729816	0.366188037291224	0.000668407159920364	0.00828615054482965	7.93290156043684e-07	0.048662344881599	0.0487503610307552	8.18433599017525e-08	9.52243762468535e-37	1.72424081968588e-09	0.210604089181092	0.127192020460247	0.711542858196975	0.0439438810060137	0.0825260449028068	0.000999138955588146	0.0131911854999877	0.25657385338141	0.0356715351301631	1.19826706792527e-12	0.00502560817272809	0.534554970573788	0.0646057088765645	0.240418260719762	0.188396424803712	0.0190348092615131	8.67828330742957e-08	0.105288288169213	0.027870900919526	0.000219837170322745	0.0984537503841461	0.00843737832215548	0.0541436163575225	1.4523328188975	0.0861921724044096	0.0151140776376944	1.09304724253107e-06	1.74548662928485e-06	0.0479037109794553	0.106651066120505	2.42605435719836e-06	1.1516412775516e-28	7.87058735391704e-11	9.6689108673158e-23
YOR307C	0.000260825793507334	0.145214426671515	1.33199029733383	0.0201441362898842	0.901588423949071	0.0410687930531401	8.11880115894128e-48	0.751296029492624	0.00187026838360198	0.0112967538310601	0.0227600144045491	0.00425850760527945	0.00243186116659303	0.00819273458479262	0.0390298883222016	0.0144385552616208	0.552524592194592	2.43219306774522	5.53626505958075e-16	0.0280460544831251	0.0515815394392069	5.81422806658945e-06	0.000757330588918066	0.0297635951089005	0.0068520225371292	1.50927971104881e-10	0.00163378248005884	0.0463104440860278	0.0366140963576585	0.0596960985132078	0.000320017604924727	0.047685815867892	0.0772939104363077	1.03231427278162	0.107042409822485	2.14923810442791e-06	0.0335575076946096	0.0212679281546411	0.362915033778182	0.000304950775953151	3.63928237052431e-05	6.82143101550605e-06	0.00402252227146901	0.00148654667939889	1.57951348918672e-10	4.30001895816602e-05	0.307281299012149	1.07924599828522	0.00639608628939704	9.13256755392231e-05	0.0517542236838444	0.0220824211948076	2.2198279294507e-08	0.000284789848739143	0.0624707106223088	1.27058738159924	0.247469649487435	0.133107355451783	0.303334399317318	0.00825918672700753	0.00731445790773192	8.47892274968405e-05	2.37416703797832e-05	1.15367417640026	4.31746102503761	0.500722854580621	2.35023215274509e-11	0.000132320430616611	0.0361819944302397	1.84644671709531e-07	0.00117865014746365	1.86351416913497e-06	1.4068083925574e-08	0.0258763836693776	0.52287177828748	2.6018960602825e-09	0.0601913403474198	0.0213489564341821	3.93837806741463e-06	5.69367489434068e-06	0.337794217358743	0.0253494098546025	0.000866686222112648	3.92498679319272e-07	0.0217684245164861	0.0156503535009341	0.000160080711795268	8.30810647004598e-45	1.29534560698885e-08	0.211669827056751	0.237552309861547	2.46446730447243	0.0051478649630981	0.0116359034263262	0.00931760101810498	0.0119962992075674	0.493932318815574	0.0021246348658693	5.52954786405807e-17	0.00307814673564324	0.0304596039186428	0.0402226568676342	0.29981125713867	0.0986370299205704	0.077196747512025	1.79520015826327e-07	0.101903950196035	0.00160442694433368	4.99714488176589e-05	0.00466036840191101	0.00520413408060729	0.0407642331295982	2.61552112928041	0.0627602778300945	0.0123233003171209	5.13377510635765e-07	2.61591173263429e-09	0.0524179946143511	2.12268124460279	0.0146699039709443	7.49793438349427e-21	1.99310307515363e-09	1.73836255461683e-22
YOR308C	1.68779753705715e-05	0.0627105174802759	1.38641874376463	0.0366486591137694	0.00136648770748322	0.00134623721831773	1.13347832902921e-45	1.11079122207567	0.00126925688150006	0.00597090705972988	0.0211054070454297	0.00299524292619469	4.81203007043703e-05	0.00736344467320038	0.135923599308097	0.00100290931188166	1.08012594342586	1.57078875149586	5.60046457351988e-16	0.0776782435698139	0.0107072424190696	7.69098936904515e-08	0.00104980856563189	0.0768440480915411	0.0188251648967751	1.45702176551143e-10	0.000381632961038352	0.134625653209447	0.0415601813251765	0.00703995399761204	0.001648500057013	0.173496704504475	0.115089119142761	0.184982817907133	0.231282339820534	6.77041294279092e-05	0.0181792679291381	0.0452880212841975	1.25065464669469	0.000450726302894116	0.00183647704087544	3.06713973811222e-08	0.000243162867861054	0.00306633987887761	1.02874601711849e-08	4.33002491272589e-07	0.205431796777893	0.0426242261251337	0.0766153823833285	1.14446512063153e-06	0.00189677739790602	0.00319050543700213	3.4731055330723e-13	2.13906701068242e-07	0.00136167399453057	3.33194875572931	0.11658108074736	0.212368281706352	0.41110712274499	0.0221038336215049	0.0109330641016156	0.000315054588829005	0.000625241827417028	0.805853399831387	5.20162062300332	6.23436629719313e-05	1.15694201372294e-13	7.20869487083994e-05	0.0947506067918777	1.2312347454339e-07	0.000267863967566946	9.33871961510284e-07	6.75470393586675e-16	0.0133685179854325	0.229370191671417	2.32349957143288e-09	0.0544528668964155	0.010524708070562	2.23003661848697e-07	1.13468191104036e-06	0.064928710790972	0.0247363453067612	0.000426442942994693	2.42723712594023e-10	0.0106130178949501	0.0299630116027514	2.31357256313858e-06	3.11124902807556e-58	7.1292743800249e-10	0.251775409209522	0.0184460302332141	0.632072710189256	0.00853110084904783	0.00557973700166073	0.0214851195680326	0.00161917674675494	0.15100480231019	0.000657431526316143	2.97409346263936e-19	0.011439217992867	0.322085256420771	0.0213957346448204	0.0720702054999262	0.336818793024927	0.115718645291058	4.16948169658948e-09	0.0179188252851633	0.00158533858665987	1.56843661571711e-05	0.00124604055330701	0.00196435660497163	0.0904869690031973	2.12752149939817	0.464475910426602	0.0146639246144622	2.07011780809932e-07	5.58525941038901e-09	0.414006852419335	0.183810635855314	1.52172382571407e-08	2.16657213238122e-22	2.27278532339146e-09	1.01004044323531e-23
YOR310C	0.0900603551658218	0.160920659216017	1.43128262605233	0.103401156255965	0.00185546876553919	0.0192445151790769	1.78047069386832e-38	0.492517055225612	0.0313774156448348	0.000226826933790285	0.00908129754145034	0.0291863498828623	4.26759048733309e-05	0.0236122244066625	0.0552842295000911	0.0387092217215046	0.272906020874607	2.54034874487719	5.61020359054778e-16	0.43759920142672	0.016526086037749	3.93452426410818e-06	0.000638192813192581	0.0216906390508453	0.00360661331166878	1.80202839329764e-09	0.00254933580489031	0.0624325355668628	0.0200707658024125	0.00860030985863597	0.0283333526984369	0.186469629986798	0.0639450313167989	2.4415475548565	0.108065674559707	5.20121752287306e-06	0.147856586113214	0.0908330947750458	0.351322599240156	0.00234542800299195	0.000151996236496189	0.000178100871646214	0.000563518299024414	0.00348323886817336	8.02860072480610e-12	1.96524598588266e-05	0.124404063169607	1.05544549609906	0.00825031296688035	4.04547439332019e-06	0.0666606925594904	0.0189957384892572	6.07854777369015e-09	0.000411169601069207	0.00333754752915348	0.260227980577554	0.00704745944683196	0.0279873174405639	0.0288822288590739	0.0158401681057697	0.355735484220701	0.00139966793674926	0.000343654665774509	0.159229649809939	1.58622748992924	0.000775279945449176	1.29276384298825e-09	0.00161107889458894	0.245135960159063	3.80717292257643e-07	0.000347922875955343	2.28902950564044e-06	1.50085138735248e-09	1.03836566930401	0.0435622702595384	1.35488881809786e-11	0.0270732100899898	0.00393861840135069	3.91156620969549e-06	6.79095874705728e-05	0.0246204755841505	6.73136611377045e-05	0.000477537286931748	1.09163511332917e-09	0.0204572156945392	0.0692444931420533	2.45858496124395e-07	2.49312744693923e-44	1.85181671866882e-10	0.0187167988831963	0.0715566773998598	0.194019077541685	0.0148633119080753	0.000850712315440956	0.00703350552909175	0.00590337686371734	0.301081758939416	0.00457276775791937	8.03046995360932e-16	0.00984328212742297	0.0828293060310526	0.031967171241097	1.04198340715442	0.113643427090431	0.211349399249493	4.12645302839194e-08	0.0109244071027608	0.00167627071192616	0.00365708700597598	0.0233734719502289	0.13561180535936	1.0663509410904	3.40191375553248	0.134371908088438	0.0746348641122239	0.000175744666055628	1.29037645980199e-07	0.847178041031127	0.183443542934845	5.77798185692628e-06	3.12853767601496e-21	2.40900247231509e-11	6.29596881483438e-30
YOR311C	4.85786200143134e-06	0.236369261699279	0.341073728440384	0.0163095005905858	0.961916500706297	0.030720582373302	4.91522492498258e-38	0.899905720786802	0.306177917936435	0.000518966196791999	0.0354097313977212	0.000939108015665177	0.000140493695072654	0.0831097170966495	0.629763471813092	0.0387302007262737	0.572224682081639	1.31924798213867	4.47933028976767e-14	0.0358458593975291	0.0074687122585607	5.83770402903762e-06	0.00224821108082567	0.0366508085990944	0.0102320472043202	1.38207328533302e-10	0.00136087373256967	0.0477634281451157	0.0584010133474461	0.00359087396170221	0.00462407178199977	0.0556128983587226	0.0393229555156057	2.26011976704502	0.0812827224468861	0.000147169375948942	0.0667611119062448	0.104659642010082	1.18979103208049	0.0015787489683018	0.000264452747366242	2.96224258817905e-05	0.00295427124564352	0.0024191623861699	8.46504679137261e-07	5.94464020899001e-05	0.0517831474742878	1.06581207243877	0.0109724166148459	0.00010434242064041	0.0547903494972846	0.0496881117220801	2.28032855173001e-11	0.000176338112691734	0.0134192111536368	0.480369796257567	0.0123686829738896	0.0181454282910941	0.013201582746517	1.04248237210832	0.0192564154238114	0.000328385772837754	3.58176967270492e-05	0.282558403053286	2.64890403301327	0.000466964112622144	6.88149934415583e-11	0.000547001660872478	0.0298795668675724	0.000350768290850749	0.543858101614115	1.47441033846048e-05	3.75960394251568e-09	0.0514759795590265	0.0296570741517037	2.35988800484071e-08	0.0180713032219512	0.0315521497101827	2.12617180277435e-06	6.15392389982546e-05	0.00752889807766682	0.00096593598344607	0.00303677842436054	5.02859447047385e-09	0.0232368360262334	0.552461588071756	2.16831639913011e-06	9.55883769826399e-44	4.75248853600866e-11	0.0510968494475298	0.0242041963620608	1.45826570408731	0.000834244510919323	1.00380411879247	0.00384279254637889	0.0163487131315605	0.211562767598426	0.00882782975322176	6.50243739657099e-17	0.0882660193209076	0.0520961202014627	0.0138147278195374	0.507175316554304	0.0704784227229447	0.0358692525840164	2.42348380700148e-08	0.00942866403903462	0.00260613204950088	0.000149790770515316	0.00859631707779656	0.0016001437547532	0.0402848825229092	1.32234321322887	1.79083708877983	0.00374867910879636	0.000527998806247976	3.3660941144707e-06	0.0294478841010292	0.106933910716837	4.42217955136297e-05	1.93124983224922e-21	1.5902627108324e-05	8.44374873564211e-17
YOR312C	1.49296386424096e-05	0.369956534349473	1.43035726003721	0.114727469096431	0.00297719589181017	0.110368769469579	4.63922860533223e-46	0.832499524529491	0.0194166296950171	0.00127976102478097	0.055092429916803	0.00633682848268764	0.00030270154080819	0.0289558075030552	0.05973405505809	0.0153931230242036	0.235281406876728	4.25837457275638	1.63937135873996e-15	0.0554442182831645	0.00660279101093903	7.83007212551676e-08	0.95045274754889	0.149802805203223	0.0696957963412888	6.29413791908915e-07	0.0279417723374877	0.0580990645434214	0.0770210743734753	0.00263731247353398	0.0155704598240527	0.380283874098526	0.0981916502697453	1.46819286935374	0.0698484895128007	7.97398176354309e-06	0.0086350695873397	0.0936073924994448	1.20181749830934	0.000403148897026615	0.00115586537851506	0.000136361354884005	0.00713834686423983	0.0126165169100537	5.9853690660177e-12	0.000125194262637112	0.226013524554908	0.0548069914449669	0.0115108620374332	8.98080247131965e-05	0.029977315363437	0.201501308813114	1.48894152840806e-10	2.68042103380259e-07	0.0021451880420637	2.49312776463966	0.01485804317997	0.017138649367558	0.110793076502204	0.00863666379649984	0.352738689694989	0.00369219543344543	0.0250292486883909	1.24933759771902	2.12777319935229	0.0015374648404253	2.28734609229849e-12	0.112147134873515	0.0913784420980221	0.000351690195966039	0.00983657867813451	7.08799824995354e-06	8.8046683950158e-09	0.0273946980564808	0.0827989033225256	4.3916574370199e-09	0.105399674721689	0.0368333914960005	0.0001563476830441	0.000322866821736296	0.0271859412963318	0.000367122368212863	1.00017425599844	2.45738655895409e-08	0.902979950673199	0.00671286778207621	1.72929788601656e-07	8.40211697833869e-45	4.44594465137897e-09	0.297311745455392	0.142746664375589	1.49281517889806	0.0307161542830124	0.00273123750733398	0.0418904655842902	0.0107430563429221	0.155917083401592	0.29324899993439	8.99529549354104e-12	0.00790906101828569	0.281401990423188	0.0146110649880708	0.369464398332601	0.28594699151379	0.0313797265239436	1.61921262505097e-05	0.0142088865573117	0.0535081285002849	0.00453196654531769	0.0200414037490785	0.0315038016552424	0.0642118194200862	1.29505558212489	0.0845568301431903	0.0165436978817999	0.000352005924261642	0.000463411799673444	0.0185667260597235	0.107850662674757	4.88744977872248e-08	2.34937135114617e-24	1.27699860975592e-10	1.99615018605697e-21
YOR313C	3.73738000783725e-05	0.317979652790466	2.4356124854017	0.0174571989751634	3.29512982861644	0.0354855971154725	4.2609849230793e-39	0.198500670289186	0.000476204150126543	0.00262554745350227	0.059190681955336	0.00216506355902935	0.000192530034269886	0.0109011278955229	0.0599587228830694	0.0275550190156412	0.036062274439201	2.34452007744463	1.12653822944351e-15	0.0284766862625032	0.00959061012295977	3.86288037744493e-06	0.000575915218041102	0.407072935096028	0.0327735767735719	1.82434798274085e-08	0.0293644943431955	0.0834260615522135	0.0522549444939767	0.00439238608977413	0.00579707889313836	0.161072637171724	0.0514908149417491	0.490911587472002	0.155495584477093	8.24905598207478e-06	0.0128916158912016	0.336117609722891	2.18933580669331	0.00243888370400606	0.00030757220307173	1.48677548443541e-07	0.000514875107052646	0.00503004451098503	7.15523957986849e-10	0.00235044144712668	0.250524421276903	0.0665671404651021	1.60666440342901	2.86635716075267e-06	0.0418698546254424	0.0477693929344167	0.000725365425578603	4.7887469123935e-05	0.0256360588459529	1.30955733729588	0.0804642085488545	0.0420556337067755	0.0919710740964791	0.0289730083614166	0.522727169671647	0.000282271860467137	2.44808879511498e-05	0.997667931964151	1.89224251288416	0.00114442035966229	8.86139701804018e-12	2.66061396281184e-05	0.0256870201861577	0.000351198482383616	0.00175857192511842	2.3976839122587e-06	3.17867854684793e-15	0.0386687367645663	0.0314543618053283	5.25947441244611e-09	0.107887031172969	0.00544535680970753	2.17352182638158e-06	2.97678547334744e-05	0.16619977752351	0.000371124561065435	0.000329720659776631	3.68373036730705e-07	0.0272946311178648	0.0276728002856352	4.00664154980073e-06	5.69025114889744e-51	6.92130393483009e-09	0.338963351157929	0.637243410129325	0.630475660711737	0.00842304044066306	0.00388919365554553	0.0074706376992135	0.0320155303887339	0.20126101243004	0.0193654422243278	0.000125162540195853	0.010588128704939	0.130854463116843	0.0146425683205772	0.51502718281936	2.56010902954221	0.0220949038762044	1.93950828023653e-05	0.00923921925431479	0.0260569682183002	6.02688428022712e-05	0.00315622611832624	0.00254953850304454	0.0534282881153897	1.75437648001222	0.443307711972776	0.0100628443492882	5.46766015591001e-07	2.40142183378738e-06	0.212098872457735	0.0849835264273438	6.77942556749677e-08	7.92941038023507e-25	2.42494691026532e-11	1.49503673052805e-30
YOR314W	4.49549300976838e-06	0.0796687560382728	3.25316518598644	0.0163202854638502	1.03007859077527	0.0311898794676191	1.86675378155919e-48	1.40028629696354	0.00161889543143053	0.00237266180189292	0.00735904859276655	0.00139076996665129	0.00765214219059494	0.00530105661073968	0.0712461263827854	0.0138611383754036	0.328999546424943	2.33069374368327	2.75715322464472e-17	0.0271747998052355	0.0169002941515193	3.95577404845303e-06	0.000251741697475969	0.0316669125343435	0.009556889488383	2.89636969633401e-09	0.00131953792740483	0.278035316289813	0.0572684061344526	0.0106396235759382	0.00576748038340354	0.159712537073639	0.10098101935674	0.704315852107276	1.05643629108975	0.00123341056863782	0.0243471704608444	0.619465512410359	4.24246956078475	0.0129881999432068	0.00076219398398015	3.97747934635108e-08	0.00122129350942848	0.0057773764316587	4.04609225993885e-07	4.05615690364864e-05	0.106210270296953	0.105439967147977	0.102989998237896	2.10599142393682e-05	0.0302666828494356	0.0198771835317649	3.02146003310615e-10	0.000239518041258404	0.000758007606174174	0.283527393679153	0.121556177920343	0.121045064463105	0.077429909594483	0.01312239560389	0.246914096656794	6.0626780321084e-05	9.06922518543666e-06	0.498098382178827	2.05913952853351	0.000526536775869381	1.28761725731943e-11	1.3644355941779e-05	0.0623669893132271	1.90505038877409e-07	0.000231979924786786	2.04921283121363e-05	8.63306725218003e-12	0.0391353140265817	0.0362592472095779	4.3086170769969e-05	0.130341640323632	0.00505818079640959	2.12588472267718e-06	6.46863721033088e-05	0.0974054984714837	0.000973266642730481	0.000371896962519701	1.0734870333554e-09	0.0275638885395951	0.00673533330334239	1.30282377623192e-07	5.07272495187005e-45	9.86406559753716e-10	0.0244613705951945	0.251942388397762	0.711795417268176	0.00228741451612733	0.00402867407138153	0.0043386600602354	0.00315793581275549	0.412651107240363	0.122584058083108	1.25691362283394e-16	0.00302062192136086	0.0351794675671203	0.0197609613813728	0.127971983055125	0.466057197712722	0.0873571096545948	5.30855201018265e-07	0.0667020987311654	0.0251272937524411	5.54731970119876e-06	0.0048389257753478	0.000967262534127065	0.0281249400942058	1.89793853403301	0.176988498985592	0.00912129872992336	2.7293683891716e-07	4.50840266553919e-09	0.0270078946908587	0.112247895606374	2.58320134764131e-06	7.92932847649185e-25	2.32333510356157e-11	2.1935548357485e-24
YOR314W-A	1.7414780273232e-05	0.26530946612258	1.48962178856624	0.0552071732309891	0.0962481541095048	0.00588532878382377	9.88237392007564e-47	0.208553274290098	0.0532907922206459	0.0160725142308782	0.00838928955675932	0.00205247584994379	0.000373236361076107	0.0178480068024647	0.124646154539448	1.00167353043921	0.725490675379151	1.2838126774547	6.07229643627528e-16	0.0508972943573848	0.0141689363513073	3.91157947035038e-06	0.202890832899285	0.384082799405402	0.13752399655069	6.11453335646862e-11	0.00139858440106898	0.0260667911360496	0.273416339112307	0.00358808041011166	0.0166535922994282	0.126318151270012	0.0819286393843579	1.03364936739321	0.0450424703639788	0.000310062189855128	0.0312051272018894	0.410741367743714	3.21568491106174	0.00544364031187948	7.45235835251863e-05	8.61779226350504e-05	0.00615373356039929	0.000272962503015471	4.88491569748837e-10	0.000285460719344353	0.0957969793292454	0.054958355089584	0.0652747770930956	0.0118583888418361	0.0543429698294287	0.234116590176191	2.81958838427256e-10	6.83703435212205e-07	0.0268681682807913	3.33414534215088	0.290456126243418	1.00677591963413	0.353640234152724	0.017863347774178	0.69495947664743	0.00303620053780373	2.08200960534588e-05	1.39416231679548	3.52959387295259	0.000393097262332	1.31993620628279e-09	0.0185155789579763	0.0550838645667342	0.000351087763515451	0.00107520332994154	1.00831427173631e-05	1.42341281065256e-09	0.0153645369688323	0.0341283263739187	8.27027619875466e-12	0.236268690888359	0.0611103526331316	0.000160248568174942	4.32611803615155e-05	0.018478694369579	0.00096189243803725	0.444448184494378	4.43720085976608e-05	0.0942369202071317	0.0191619213541791	5.25944265007479e-08	2.89031271336313e-51	1.17667148122866e-09	0.0886666003868304	0.0850645445692002	0.241290697384143	0.0135429575941595	0.0065892983386395	0.0198804229887124	0.0614017849254164	0.171104052560964	0.0180824424464677	1.01589452970181e-15	0.00115093563469851	0.180946925953783	0.0547380672590571	0.185313045160631	0.268726079362743	0.0532005442640078	7.74484484159714e-07	0.0476017564796922	0.0270017768978942	8.45636550054159e-05	0.00158661751441557	0.0071138978396125	0.0282178064034588	2.28702684235652	0.14328322117009	0.00617129036841893	0.000176043452601345	1.20499879146184e-08	0.209451409602026	1.04491443477685	8.72028269729347e-05	2.35030512275213e-16	6.77372788318753e-09	1.88909760042684e-23
YOR315W	4.5855331956228e-05	0.0787568578505941	0.263376729585013	0.0237808199487572	0.04485637872653	0.00010676167405422	9.4647906135835e-47	0.430705984026013	0.011416452970708	0.0162353772936849	0.00466677747271366	0.00174546433272068	0.000176144524859103	0.0105384387544827	0.17876929090147	1.00180857701357	0.440045086831809	1.37012707992206	4.77064935018374e-17	0.18432390117034	0.0165434802753959	1.94146682593462e-07	0.00310134351319338	0.383473789950481	0.115107702829787	7.60133535497435e-10	0.0013713216034521	0.270538883926775	0.120279406002983	0.0129045305804578	0.000137109378263122	0.24862853504165	0.169454793687278	1.19592837058349	1.04443920111558	2.15049826436245e-06	0.0526198036860788	0.117098721903038	1.21614807277299	0.00117792561551116	4.1995319036197e-05	8.60000313776482e-05	0.00357994035523341	0.000189082297548543	1.04584242667133e-11	0.00461835949533472	0.13383116870208	0.0551260128915663	0.0975424828798758	8.51165345357772e-06	0.0418272394030297	0.309248512934481	9.44511333558128e-10	0.000520592587627629	0.00199048142597391	2.27420206260849	0.0107580076129039	0.015420356804619	0.0434238692885582	0.00424703614626034	0.0076166246324584	0.00300650897395697	0.000321359624532307	1.29352255302149	7.2755762670074	0.00038409637312645	1.14906849022105e-12	0.000146175084784034	0.0504512969452122	0.000351026237726751	0.000441781167897855	2.59604126477202e-05	1.4234123477037e-09	0.00270057132166478	0.200845382322675	1.26554425159735e-11	0.259182205601597	0.0375034813171149	5.93852511531167e-06	0.000543377549302725	0.0445999920538473	0.000367584926787468	0.00627632852612277	3.59122154816759e-09	0.0171699080731534	0.018905845079996	2.02885639036052e-06	5.17032777665463e-52	1.17792353884601e-09	0.155199559886946	0.347519308959378	1.74613366192118	0.000850160767145703	0.0014151561637488	0.0232414028045711	0.135847615100565	0.198215162753943	0.0180824474511641	1.01592815050764e-15	0.000992083095423002	0.0566996663907099	0.0140216591289367	0.182059577871231	0.57206753369541	0.556338228124888	3.77438908321784e-07	0.014396469897972	0.0272454348203835	6.76010974260414e-05	0.0037021148899177	0.00769760712180295	0.0288723560498989	2.72912683501275	0.121022253127583	0.00807566513687055	0.000175745966046713	3.29513158522027e-08	0.264508282878858	0.0964755280514438	8.64103693252783e-05	2.35030511975574e-16	7.3251434227262e-09	4.28945016817628e-17
YOR316C	0.000128340712073078	1.21930011746631	0.59489265123725	0.353072043387172	0.870019426896108	0.108900011775774	1.70548219225224e-39	0.133399698672249	0.0254530159320958	0.000111322851130478	0.0211249237348803	0.00178479818717466	0.0034632831321149	0.022798613891064	0.0313942979809029	0.0279025512995508	0.683115471562432	1.41502572614731	1.14643620458418e-15	0.0402387611559458	0.00608031623362804	2.64081794357467e-07	0.111103339385385	0.0207173503755079	0.00612392869686768	6.92446562227635e-10	0.00322779911379075	0.30841454217748	0.202666922762436	0.0492291713492898	0.000782943934318845	0.063148612133061	0.0473406762753652	1.21549118589857	1.09420036619186	2.104397804185e-05	0.0136912853786214	0.324689006977778	3.1291440465264	0.00972388216765075	3.22957359250506e-05	9.3858575078306e-05	0.29543828104104	0.0235625319968839	7.21123862761424e-10	0.000999104682395018	0.142012929592326	0.0420210445535893	0.00560384710577227	2.54593867016828e-06	0.0665868732050498	0.144386793305232	2.4626679114619e-08	0.125694369455011	0.0401131276898842	2.31123207049907	0.0183279346142116	0.0734165513303188	0.326708528429484	0.0126774162370255	0.511951388142279	0.000493667778851409	0.000645452206999107	0.566974119423743	2.01402323350465	0.0354428180231464	4.29563369336576e-12	0.0116303381740296	0.24194475266229	4.00035138882043	0.0244923853724483	1.67241577762179e-05	7.4813260466577e-10	0.00240516454716619	0.022544260812395	3.68031337185665e-12	0.0850192933736047	0.0083850859696761	2.15203239202969e-06	0.000288325671012735	0.01297615913766	0.000664278671699797	0.0602948344003199	7.18913593196463e-07	0.0349527033233467	0.00334548224482041	1.44860858431207e-07	1.05366206763645e-51	2.21351350576069e-10	0.166698459343663	0.0424081622626401	0.705900773026939	0.00520653547572425	0.0180188768591986	0.0125870793008312	0.085869778432122	0.163757272765495	0.00132316333597958	9.00095531230925e-16	0.0939234378607859	0.159458148589765	0.00682356715734515	1.47603806973435	0.0301417196780089	0.110841892980864	6.54292738727678e-07	0.0486913475820544	2.05262053278961	0.00107306684569198	0.00696477285158249	0.00856757359684679	1.05230543298344	2.19414887553486	0.066624816235915	0.0387311902415275	1.00052679860857	8.06780155352411e-07	0.228549483765831	1.05693137183408	9.00817714695377e-08	5.85983346702321e-28	3.05087575838527e-09	3.35478708444765e-25
YOR316C-A	2.70289234368402e-05	0.264771735566577	0.564061701374934	0.0871384336133944	0.158636165278836	0.00407034572645872	1.01741512465724e-45	1.427701318248	0.00171003747737431	0.000369202819548135	0.0195487665934811	0.000929077325470323	0.00359331905200068	0.00376012714249398	0.0580742743996578	0.0383912356012791	0.641643770175113	0.494120885966734	4.53193690756312e-14	0.0531237373336697	0.0107811861774235	3.97642949185616e-06	0.00262666302423227	0.0970070414760475	0.0122260835546908	5.77628487332777e-10	0.000706375959453336	0.0602465782924891	0.214472255363363	0.00401510269232272	0.00387110737849848	0.180366855122876	0.035362715565356	1.27126628840521	0.0956186646801909	2.17022628321848e-05	0.00691242492077919	0.179245133150557	1.13007562190754	0.00569135186507069	3.82927220034537e-05	3.60086107050839e-08	0.200403168717951	0.0255545884678567	7.21327863732701e-10	4.18333463420482e-07	0.110384956503866	0.0179791934875346	0.0614826727932554	6.20618263620943e-07	0.0532590144941929	0.131926092768735	2.54049726790865e-08	0.125895166534038	0.0404059648305848	2.40658026469609	0.0168151292531434	0.0264331580393263	0.178472483874036	0.00775249783618525	0.00132028271265654	0.000234608527155209	1.61789926722437e-05	0.203314724415633	5.43446267237021	0.0516392075530634	7.33471396784004e-12	0.00052943473305265	0.138126961947573	0.000351002520416197	0.00270524702010889	5.7532087794367e-06	3.53298611498155e-09	0.0147267870243153	0.0763104092118093	2.04823658236881e-12	0.0652913970605774	0.0170464863240886	4.0075324127417e-06	7.11199102968514e-05	0.00185809819396358	0.000646065753238234	0.0073834267482492	8.11625638540037e-10	0.0159179712051456	0.0167464984390599	4.01064163889847e-06	3.55128429697732e-51	5.10520026306422e-10	0.0609051364417087	1.09928148266522	1.42341994186222	0.00650381213967348	0.0208241711259305	0.000871310545953645	0.00563079488413065	0.124683663318126	5.12103329146632e-06	4.76170897838815e-16	0.00017455300040843	0.1105338977779	0.00580280656301856	0.132221511359103	0.140643810367125	0.427729500437119	2.51633685392321e-08	0.0594333932002334	0.00101508781038814	1.94233362793528e-05	0.00307509425175474	0.00194718773001596	0.0412539097451969	3.50413366165555	0.0650825320932795	0.0178091409008287	6.91385937495217e-07	3.07597638317931e-08	0.0585159427281548	0.107300491438749	2.79217199878664e-08	8.99503616017781e-26	2.67666652326373e-10	3.35477411288355e-25
YOR317W	0.0026313829600836	0.178962029931186	1.48993835183735	1.0179792907437	0.452658094794111	0.0218530264033451	2.36934551848914e-48	0.176821605298054	0.0172384186967798	0.00860995959274436	0.0114682677972657	0.00356271196554092	0.000546027862689045	0.145756268212076	0.0625797010913767	0.03962815945107	0.204610436562604	1.45581576912767	1.12735400431771e-15	0.209012893973924	0.00948569110859349	2.05346179745947e-06	0.00684828166857511	0.0148698701416593	0.00431594850413518	2.1896959110866e-07	0.0763788819053642	0.0500113224150092	0.0583191444785478	0.0515656316405477	0.00174798353367304	0.352021138780102	0.0978450688020057	0.325361665344094	0.108244590693524	3.42582206516979e-05	0.376777079051158	0.0185497122280147	0.177446449179389	9.00233574950244e-05	0.000419912527495399	0.00192503758396387	0.165273792358727	0.301661471700443	7.61445484511547e-08	9.52020479906274e-06	0.232378294971486	0.0540865766068686	0.0996891114970429	1.08820431022273e-05	0.0293866324508499	0.0275410753787351	1.87468634234266e-10	6.97635744717652e-05	0.00227867646616497	1.35902598366624	0.946364945337745	0.410037648437451	0.327038404699064	0.0150082385148641	0.294339666316299	0.000621435538231182	0.0247204026860293	2.35650897847795	1.31015741961845	0.0208772743956707	1.23179433301461e-11	0.0112806214332166	0.464633927699411	0.000384268294043209	0.0058093912056646	3.27114985571955e-05	3.05765272476908e-15	0.0147361494658626	0.100547664873989	1.49778956211418e-11	0.0243548988972508	0.0510539376393894	0.000158276623951831	3.274248022501e-05	0.224988837005071	0.000348451945739426	0.0077133693392148	6.55479867020984e-09	0.0650124680861775	0.11166035318342	3.9337849585147e-06	1.99975928769688e-44	1.49967091026756e-06	0.565575380945438	0.0256656267249662	0.0702580717077766	0.151973607093151	0.056879874854521	0.0346675602811261	0.0111018979100015	0.169155232871589	0.00497058989514899	5.1494244445988e-12	0.00157569053060326	0.404707325324128	0.42181909830436	0.2641359779997	0.55193696076582	0.241305424270424	3.98357310885712e-08	0.0492440350604286	0.0279235674233495	0.000657554316249082	0.00202735927243621	0.0194546819898906	1.05242794521083	2.42104754971158	0.10327797937124	0.0557972189417149	0.000351496464724478	4.32314031285764e-06	0.424980214589904	0.0575427959854498	4.39990481084642e-08	9.19391054074928e-29	5.36666816085698e-05	5.74422965047431e-29
YOR318C	9.45012055412224e-06	0.236876743942534	0.572694050994774	0.0094928043944966	0.870179424518865	0.0138652671841331	9.81636023501663e-39	1.3735588313457	0.00385013921373505	0.000121336071883711	0.0152631402716984	0.00304662812554211	0.000223063047437623	0.0137644212711026	0.0629178499226618	0.0137322840303331	0.636079344831531	2.53959964687422	5.53809381797483e-16	0.0228385773392513	0.00531728783483932	2.05177945184186e-06	0.000817393018157004	0.017145064350539	0.0057956283989721	1.29164185114614e-09	0.00167310930768855	0.073618187063404	0.0270485721620918	0.016414533923236	0.000195058452169389	0.0169053338762765	0.259155930042959	1.40750624618168	0.108234638034588	2.55637106407449e-06	0.0584361093680434	0.0851470343809152	0.277429159068374	0.000400173908165848	0.00230819561685715	1.37763592485561e-05	6.3344806536747e-05	0.00558521657978665	2.71849965253034e-12	2.46262724239515e-05	0.104777557312024	0.0530275832785539	0.010198053144365	2.43423520783349e-05	0.0650104204004654	0.081600556647101	3.38030070969539e-10	0.000996291069350602	1.00399434809472	1.29616679582057	0.0740178780104053	0.196628627241924	0.200168119097739	0.0150626117895724	0.00926693824319432	0.10505709387478	0.00063769086313724	0.339374756663602	3.31516942182151	0.000790572688708063	1.20043732669312e-10	0.00101164583275821	0.00841213230943356	3.07626019371909e-07	0.642220483767736	5.41875945918707e-05	9.05240134347723e-09	0.0385200694061434	0.044598588872963	1.11890514388629e-08	0.0894361647349167	0.0168807317534935	2.17720182278654e-06	0.000179359379565161	0.00265148795666027	0.000972946813374931	0.00238942379667561	1.33448371430845e-09	0.0186173717676234	0.0125352842804616	2.07539971774799e-06	1.14324594267231e-44	2.74576938236479e-08	0.11331350123567	0.197408947536928	1.08682187972274	0.0122034062916925	1.02489924953228	0.00416316968147068	0.0821107087644716	0.139350791150169	0.015320655298088	7.8422865911364e-17	0.00193770015397545	0.144424801424886	0.0159081803133897	0.257343602240136	0.0418376039659618	0.204896664085851	1.22981717178079e-05	0.0137004839640174	0.00197710593378229	0.00034824375558	0.00845151790052948	0.0131300539124403	0.0416644290157798	0.454237469406478	0.0401226822452725	0.0414774635097144	0.000527781653090099	2.26357901073436e-05	0.44818456455441	0.0868416020819791	2.37500715546958e-05	6.17223333987548e-31	0.000532813976866729	4.27027771222237e-24
YOR319W	9.62498543766835e-06	0.265984508779259	0.560796723145949	0.0128892687363662	1.10248351199601	0.0483674016151844	9.81636023501664e-39	0.700380892126016	0.00400891104638744	0.000119337703420929	0.0045275567916289	0.0108866405526472	0.0106579159607062	0.0034571795173067	0.0393802734916342	0.0140428094427372	0.619027148687402	0.515670772167862	5.60301275201937e-16	0.104201600224234	0.0114776213051287	1.95949043846398e-06	0.000867438943327554	0.0240194671643217	0.00594610138662111	1.28357812397221e-09	0.0016698516860306	0.0616433058636497	0.165546766930161	0.0188634750654895	0.000236817082133405	0.0114495807542763	0.275819388147547	0.462537216503752	0.0826558014841342	4.57556626113686e-06	0.0403409281107661	0.113684614166862	0.401433607496078	0.00137661675544786	0.00141865948573272	1.29050106551336e-05	0.00847942182741955	0.012366207885647	3.1792012754219e-12	2.46854654976324e-05	0.0835719807400762	1.07801462628898	0.0064650460358029	2.48770661219858e-05	0.0409369347116623	0.105772007546	3.26039591637688e-09	0.00104357466097298	0.00400217900879382	2.28374392541841	0.0931251639089164	0.200063750815303	0.171301383844304	0.0344849462373437	0.00667714361204787	0.105070383075732	0.000325587294517162	0.839681822779035	2.44502587567329	0.0145642043089859	1.20034669092219e-10	0.00100304276325959	0.00952245589541244	4.97881522077417e-07	0.641303278271241	1.1313317611682e-05	0.00390732112527203	0.0385372681579283	0.0279130970071724	1.40106246749202e-09	0.176020353260837	0.0164262088707381	2.08122932671882e-06	0.000183943127682652	0.0298639853425339	0.00064551876897209	0.00544648604652697	7.8440201491651e-08	0.0271635606433809	0.186539847328955	2.1912991774777e-06	1.14324595008594e-44	2.76287777008023e-08	1.13584717115628	0.209854425603032	1.02063022410736	0.0120885519851662	1.0244073748646	0.00411672784793175	0.0545533428503001	0.195907299306424	0.0190850785480718	7.88902605502142e-17	0.00904494121592924	0.141657630245071	0.0137545224400642	0.383235084826743	0.0501432155662639	0.187825771677781	7.04700776274474e-07	0.0633449643216151	0.00167642530433117	0.000354241251479701	0.00874487042925455	0.0146098359742368	1.04150277693816	0.525150021961039	0.0354107559398516	0.0353356180002019	0.000352518686575649	2.2640841009335e-05	0.404112563709012	0.185742916127079	1.18826172612436e-05	2.79785801529667e-27	6.55303269802922e-07	1.11971498017494e-30
YOR320C	0.000105021047047058	0.446790345938401	0.416463852755625	0.0257326049958302	0.0435208569083406	0.00178057540204103	5.32508284328591e-45	0.315092957761178	0.00363908626038895	0.000406311759106852	0.00663642113634288	0.00949078371411602	0.0204878347826351	0.013827705156178	0.117687680617957	0.0146139649191923	0.845649502248564	1.37010249185114	1.13286384588379e-15	0.0441370871286624	0.0271985838288282	2.00562455145079e-06	0.00496957749208534	0.0437345059255056	0.005645140965126	4.94080543346258e-07	0.0507568644213678	0.035514248189429	0.182038903703024	0.00869824592108392	0.00299637294547665	0.445204941347183	0.0655606199759199	2.68208000931663	0.0820591590398703	1.3356224521353e-07	0.10827865370897	0.581113978742057	4.14211277581474	0.0147076658969078	0.0023209089748484	1.72359228892283e-05	0.00177439683783178	0.00578459545328428	7.51005873186622e-08	5.72546114884255e-06	0.117057068495557	0.041774877919392	0.0632125249909771	2.35671895612326e-05	0.0415449953451292	0.0124750157204394	1.28982187316368e-09	0.125303467954428	0.0262229768584899	1.32281794745161	0.0125761755763446	0.123903387158169	0.187228842872579	0.02695939721504	0.337921865080416	0.00169540060166179	0.00033269549545608	0.188031044039832	3.51169594526413	0.046752751242	2.01831431037481e-06	0.00461756344470056	0.0318079319070228	0.000351215924079613	0.00942805353374449	2.24713193153645e-06	2.66657183013386e-09	0.00193340145900435	0.0454860110445906	7.68250105950162e-06	0.0581720971507949	0.0535990751515945	4.15118110648659e-06	2.46666444227466e-05	0.00102017186027244	0.000363832368267553	0.00979268491567127	3.85637936276964e-08	0.0103476791788825	0.00959757179623601	2.19221367932101e-06	7.10275084967587e-37	1.92262173267653e-09	0.0446410383645385	0.350994520386814	0.904794843251618	0.00476430759413635	0.0697874805260602	0.0299801758116284	0.00892170090265415	0.327577062165553	0.479722694807099	1.01875195971644e-12	0.00319605791516816	0.182429837226915	0.00861970148148353	0.469304348938747	0.0955164977846098	0.0801409384340252	2.03495989186532e-07	0.106272861486164	0.029690967193552	0.00727023274878523	0.00187371691884028	0.00570126577976398	1.09240340832574	3.4615973658261	0.161331389963968	0.0478399093632101	0.000676391691453809	4.31963557138314e-07	0.0126394559628011	0.120994642848024	1.14546733859273e-06	2.58904091565145e-22	4.19912663036289e-09	1.12199749269078e-22
YOR321W	6.27446581570652e-05	0.141931550564994	0.513725059420411	0.0870479156901154	0.0650295647586917	0.0935718165802165	2.93653660417209e-40	0.349036698901793	0.0158786348610352	1.22150794661789e-05	0.0178419419595196	0.0104570849575236	0.00090258195442925	0.0203035146412077	0.127897269281107	0.00226581049757427	0.960592357914003	0.380205951220521	1.13302923462944e-15	0.0948524072335671	0.0118346204376128	0.000152533674814697	0.0016739861508574	0.0406838805180518	0.0071011940051206	2.24037789718466e-10	0.00133523502116776	0.0566700323586167	0.0214462331941926	0.0161144558642484	0.00450713413151878	0.602672743233327	0.0793520677668454	2.0623528594236	0.0826391939036818	0.000329724511519659	0.0219873028233122	0.541206629574871	2.20274625171926	0.0145159538050444	0.00234864939087144	4.09408566993942e-07	0.000257861166219019	0.00242220471855732	7.50993141666429e-08	8.72432331303789e-05	0.0801026084335872	0.0406533427272409	0.288360216604182	9.04255394623172e-06	0.0293250950730611	0.0153467150073062	1.29176223647706e-09	0.000129393222181445	0.0142225597506562	3.48202508947035	0.0763313611482949	0.314226663773621	0.417098586330925	0.0266139491253471	0.072681128044421	0.0110303544253592	2.07311611368469e-05	1.7521764551501	4.30036078720816	0.000509080336028588	1.25079772019177e-11	0.000167687679203931	0.114391623627585	0.000351204356617273	0.0639590092157074	2.74317663308876e-06	2.90852067192416e-10	0.00195209368419916	0.116604492533249	7.68252240679955e-06	0.659485704767534	0.0103460213444609	4.33692434439241e-06	0.00063986369416719	0.0293137253501783	0.000359656298463169	0.0013027219191182	1.35260057750173e-08	0.0885922373308972	0.0170827083906082	2.19447462520338e-06	4.92319071131676e-37	4.29353474855333e-10	0.134349095662974	0.464857653392595	0.861327916839355	0.00914931536007545	0.0560577074029101	0.0145360005756489	0.00506154958225411	0.148943659859419	0.522363304105986	3.2632036098438e-17	0.00125643297622208	0.121405402278472	0.00918818326389495	0.180489566897534	1.25057282988758	0.64436134294376	4.37785142406848e-08	0.0384023980247599	0.0528936799466968	0.000382753353494021	0.0692012971584952	0.00544942935845299	1.07976146726315	3.33768510494521	0.460106117928342	0.0423123016934552	1.00085937720812	4.94935233396878e-07	0.01488972456482	1.15667849678694	3.0615344592052e-07	2.58908644238052e-22	1.40750519718294e-10	7.2041063484771e-24
YOR322C	0.068130712113248	0.631242503784621	2.41290953935369	0.0283514006973214	0.718912644713816	0.0968518239646838	2.98068149385183e-46	0.656893232966192	0.00286277863321336	0.000776186861493494	0.218857751651076	0.00236791654832938	0.000380815741974086	0.0232171180663138	0.0595437324068347	0.00336367236679554	0.535772020702407	2.36738806820643	5.53300186953006e-16	0.240297793448253	0.0079782314210799	4.00387589943659e-06	0.0020695397845051	0.0517048039686772	0.00726862251177989	6.6976622747103e-10	0.00165128260466774	0.069001613413785	0.144154859771109	0.0865161847219811	0.000639981699937159	0.207674958357852	0.0669095914250507	1.34292544390517	0.143288751591365	1.14423579721196e-06	0.0660379571493416	0.327051111152116	1.19160404231376	0.0110509081186611	0.000686055849065505	4.96217554832008e-05	0.00887473132519321	0.0476326619266512	4.06119456532255e-09	1.70522002766628e-05	0.0948206484900857	0.0420485599988288	0.0301477004122724	1.15652351519704e-05	0.0412604378447455	0.0255875765958254	7.60418058879821e-11	6.68948877248677e-07	0.0259242167667645	2.33565405165469	0.00429288649069846	0.00437522082188507	0.026155678114519	0.0114040247886061	0.0234422742104661	0.107882690474097	0.000629754414385072	0.25503283191248	4.69795502326868	0.00038567401756195	2.38595711445736e-09	4.06941296436819e-05	0.0243407875241369	0.000351069795177098	0.000258785143815263	1.6047693966613e-06	2.19689610657882e-08	0.0142907858216118	0.050391054530126	4.38104367176143e-09	0.0251450253697022	0.0549495367080772	1.35312721180831e-07	7.57376015682029e-06	0.151686253721297	2.02503023596374	0.0548529896835327	3.74833668692058e-09	0.0757190510995468	0.0105009104235647	2.6561119001612e-07	6.76043153038931e-58	1.47766657410936e-10	0.0199206784080517	0.0554328110896774	0.308452979589972	0.156146580018886	0.000488909921088865	0.000897192206790852	0.00930327135126332	0.168795566560478	0.0115449886396788	1.86606614608558e-17	0.00127764840431734	0.0421977185558347	0.0541435005893056	0.872618408143988	0.0539259121310765	0.332381044126367	2.85555028543821e-08	0.0464186560526561	0.0263508198851108	6.58099733571785e-05	0.0104088574971883	0.00533834260538268	0.0798975442838587	0.959016375294166	0.138399392257371	0.0155593632183478	0.00018328228892716	1.83548317871954e-06	0.035508107094328	2.08319800880556	7.27808845128335e-06	1.03391580822415e-27	5.84143090896446e-11	4.93552716797795e-23
YOR323C	1.94207769094865e-05	0.100738068789335	1.35209667737254	0.0285424142887866	0.944006125994707	0.534228159857568	1.68604869737753e-47	1.32268536850878	0.000439471425933482	0.000159590961534219	0.0464188108501041	0.00194214871727038	0.00015826552073214	0.0225155431699244	0.0662905057199433	0.00209630819532215	1.56129924250261	2.32388974732371	1.09317790837363e-15	0.0618605181715824	0.0116333003519557	1.70902052746318e-07	0.00521460085925484	0.0317187241057095	0.0105147147479383	2.28538183875283e-08	0.0260154902280385	0.0319397183532775	0.0158368251007295	0.181951963580377	0.000266204704116786	0.0373528055733091	0.0268842495678918	1.4285053097416	0.0462544579737462	0.000957722175880358	0.28919680221985	0.154598792443791	3.27620490308169	0.0050727500018417	0.00361649012739568	1.43023860869578e-06	0.00305037432713231	0.000667646954452774	1.91267335113501e-11	1.11838777729276e-06	0.305249418121506	0.0302878790250941	0.213250151389409	1.16602774072393e-05	0.0523710382525232	0.0739692450288202	0.0277762668231713	0.000201432261263621	0.0133835778411972	3.21450246032427	0.0254283358651502	0.0590644422299959	0.0999295979863059	0.00356166945360584	0.0115236497398656	0.000123183395763498	0.00032861100898992	0.542663180689254	3.06854997197175	0.00148403292160213	9.27610745586873e-12	0.000336440271532745	0.0314564311628642	5.09276270775581e-07	0.000708655554342863	1.88987525515574e-06	3.92732105704035e-15	1.00163741983105	0.0772403309917357	2.48546050834589e-11	0.104737229572206	0.0113180220450766	4.03365314652977e-06	0.00449115241387435	0.138894376236591	0.0247137717464366	0.00365903926060681	1.07312388416595e-08	0.0427091153963328	0.415470873498852	2.66212172259441e-07	7.91359781096549e-52	5.66294379274398e-09	0.833496133638174	0.497118259099061	1.18194961509259	0.0261560040795508	0.0776757110177699	0.000749945010423246	0.0116824877790118	0.172521229913813	0.184262770259382	1.90896066955689e-16	0.00679966367422398	0.0344568281586385	0.219951796350873	0.0965877832518905	0.58924476601955	0.15651467980574	1.57949654281411e-07	0.0247783792600125	0.00106320387849343	0.103885201976499	0.031446582772455	0.00523289794506382	0.0287122210545924	0.64944220426962	0.226435341654746	0.00700358186633618	4.03289931198393e-07	4.17029317646057e-06	0.0413466471888048	1.07342771567333	9.68859952004031e-09	7.13573191229522e-27	4.32144104841047e-07	2.50510225219994e-23
YOR324C	0.000330459092342963	0.251347443652952	3.34157145682902	0.215823363464894	1.59433351257449	0.0301325624110734	2.16858455394386e-45	0.616592722947248	0.0111189081922438	0.00104303829641751	0.0136188854048858	0.0014457287472287	8.75655164560396e-05	0.0405430089881088	0.0402778765439602	0.0146417461024785	0.172216751811233	1.40556008364147	8.84880873254964e-14	0.0280659440528477	0.0356843464692396	2.14433785483845e-06	0.0031741888025589	0.0492841002937248	0.00885332664675191	1.53791420918943e-08	0.0275744286459131	1.05022776120586	0.0689086900683876	0.0425465656361828	0.000871621437616597	0.211441171934009	0.0680922340410309	1.06765174304066	1.0824953221108	3.54212761380673e-05	0.0640227934183634	0.904347246019441	2.27889294958766	0.186098268740975	6.87463486035492e-05	1.0898513397906e-07	0.000307521303049139	0.000935429597699376	6.09265411492229e-11	0.000651083625556972	0.180469802393179	0.0424746360571226	0.0340687273418839	3.46609901532847e-06	0.0414058489725975	0.0544275557888009	4.73515778282117e-10	0.000201740564683144	0.0146751740148971	1.38225500234205	0.00462980149685058	0.00793419757357894	0.128997720305393	0.0856228531380994	0.0243747362344967	0.000995305116801542	2.42232297085242e-05	0.441723978966779	1.78146357134196	0.00082788011833231	8.26641576638697e-06	0.000784354883934841	0.474017445245698	4.97879251845832e-07	0.112105146307719	7.15791927205292e-06	2.60662227206235e-15	1.0263283774973	0.103005475527021	4.05501044556101e-09	0.0150892017557309	0.0494713506788301	2.0384235773464e-07	2.9075157221207e-05	0.143440680211544	0.000656899796008987	0.00545696153439102	1.40410153674765e-08	0.107395337597633	0.0111439556489143	2.00957108285984e-06	7.51489850397719e-45	9.98697709391866e-10	0.0441856790858204	0.114849027372186	0.735493607224935	0.00947317374396612	0.349814644975879	0.0265174602158133	0.0429429151320162	0.613402943163041	0.0275166287337597	9.39043269269568e-13	0.00962591086218562	0.0731193499411667	0.0288258145693121	0.289535296549512	0.20398687072792	0.0160129535884059	5.63880447059726e-08	0.0073662211826415	0.0528943736378761	4.65755345327794e-05	0.176294702034046	0.00233501200260722	0.0279277890991288	1.73158677894908	0.128494164525135	0.00354069799239924	0.000526764433698628	8.13428934649376e-08	0.243754688632116	1.16926777928328	2.42535229103506e-08	1.72257712888249e-20	1.20274213667084e-10	3.4029207140775e-17
YOR325W	3.67956876463817e-05	0.289397951515172	5.69478872490092	0.049568511327734	0.117507618164278	0.00345954566643391	2.33311854762347e-45	0.37302503314274	0.0331820093000177	6.99702236721021e-07	0.00877851485586803	0.000466046059667408	0.0011806704609779	0.0774938231971937	0.0303090532482118	0.052955775090997	0.651535109991083	2.31624795849373	3.53961947423095e-12	0.316510763870291	0.00862592829173166	1.96114732967519e-06	0.00132815135742507	0.00263259549668044	0.000845806171664792	4.50790512736308e-09	0.053832963752578	0.0246290318008015	0.0524225465935335	0.00254261561216951	0.084739679022695	0.198907308553973	0.124669194278832	1.08356416070551	0.0818540117781558	4.90726879851859e-06	0.11400363184154	0.128583940713271	2.27676157011821	0.00320987465689184	0.000251248962233052	1.56466291220085e-05	0.00129842738732389	0.000257131234998408	4.12547497007576e-08	0.000115747159596488	0.0762668712680721	0.0293677883228352	0.0106047505649992	0.000314225835552285	0.0804144258815915	0.0870387074992733	3.21479067952131e-09	0.00123012846508253	1.00349543689034	1.19807622577782	0.0201939155944157	0.0330791075224516	0.0201310029182774	0.116921847499269	1.52588082964107	0.0150389990780776	0.00035206834221894	0.618871002150744	2.67432431619804	0.000386961706832665	7.32043090009428e-10	0.000185747651146852	0.0685117469355897	1.14148733423381e-06	0.000837797382494775	1.45541966686522e-06	1.42341225396327e-09	0.0135343541546025	0.012069143360375	3.39731992257336e-12	0.0413775038608302	0.0225567646254764	0.000154611621512024	4.27895958674979e-05	0.265764527331031	0.000973039095650552	0.00215786707914902	1.33108335697375e-06	0.368014980029412	0.499271835032547	2.7857473550524e-08	5.2210169651396e-37	4.82136297565754e-08	0.038236324683841	0.321896597920752	0.259106409280828	0.0208862763914891	0.00234845354718897	0.00626613881511798	0.011688683827664	0.186802645944331	0.0259445459211613	1.52099570031244e-15	0.00318608500623185	0.120652556751683	0.0122436867943385	1.25035240036185	0.0466474277979234	0.418301683456074	4.29798888895797e-06	0.0665064252286269	2.02918123004536	0.0022605932722664	0.00399737007536932	0.00327411755438674	1.01432388780777	0.409938735438561	0.0893360387629563	0.014873268996169	0.00017616940663743	2.53975083311758e-05	0.226701070776395	0.0808328161332104	0.125479663756116	1.88169595811598e-28	2.37515805084898e-06	5.20619887986477e-18
YOR326W	0.000330753856442619	0.22717324195477	2.32798922367384	0.142348667088117	1.64812183755918	0.0298734263772806	3.19829719262161e-52	0.203981104626814	0.0106596699912548	0.000223720415546905	0.0131022419910093	0.00156831858437997	8.77836222865291e-05	0.0460536122883146	0.0351870681693386	0.0146456715990453	0.194030091622616	1.41580085727453	8.84882516358578e-14	0.0275483862969779	0.034507037509166	4.04864670449385e-06	0.00339292794401045	0.0492182121050261	0.00873451521265904	3.55034568805751e-09	0.0278792474599171	1.03361730202256	0.0669246213093095	0.0423496542770499	0.00047396222358621	0.0145383943102154	0.0608312687938162	0.72315218006655	1.07028298215096	3.54488999595366e-05	0.0573235970157582	1.0240128508514	3.29076721507956	0.186670232521773	0.00071770643926581	1.09934980672809e-07	0.000234665332715586	0.000611000783990067	6.25626814947064e-11	0.000651084429592252	0.171505198486952	0.0671483023604489	0.0344313509191575	3.37807961867902e-06	0.0299886200135847	0.0474786866764303	2.78757014058121e-10	7.7844712586434e-07	0.00245573406549844	1.39415770869815	0.00333974102150912	0.00606070411470826	0.129036514211861	0.0838755345255127	0.024321041525909	0.000988481080021682	2.79871603545513e-05	0.385054076000807	1.33974415293869	0.000830592546811606	8.26641460440586e-06	0.000747176341321619	0.464113219597755	5.65146798461491e-07	0.111332420045336	5.98268189305446e-06	1.4189093975748e-15	1.02618195703286	0.0157761366551876	4.05793775334424e-09	0.0518324158169976	0.0500158423298632	2.0186434248955e-07	9.63099661404705e-05	0.143440682284648	0.00065304364599419	0.00537588593051628	6.3261538780808e-06	0.109449091485579	0.012786586243808	2.01036795599915e-06	7.51489850397711e-45	1.04133599716067e-09	0.044897027432805	0.114175094461499	0.683173010327201	0.00878205284230212	0.349611292632271	0.0296472564833471	0.0478127693873608	0.596583874677337	0.0275166357086826	9.39043297519499e-13	0.0105232769988891	0.0745901749166281	0.0279025415739445	0.421031560070275	0.204355577945934	0.0797077857660865	5.67488078906926e-08	0.00746928607380957	0.0528947915512447	4.82463469955384e-05	0.17622857148987	0.00251153675022259	0.0277748289963203	2.19948284645138	0.215241968157866	0.00382799028385792	0.00052676446055022	8.15097070311922e-08	0.241358911189405	1.14456567746504	2.46115347864703e-08	1.72257712888218e-20	1.20231971558785e-10	3.40291996388109e-17
YOR327C	0.0677627855632485	0.206359808395599	0.566640542943271	0.679851993945056	0.12885401951331	0.0121552787703912	2.48600875671702e-46	0.47393757677438	0.00818846199637924	0.000115636666273351	0.0333512804358082	0.00646564166360387	0.0329823909592729	0.00330370001927259	1.02297460337651	0.0634206198904025	0.163625477490271	2.32852972543397	2.86736038563805e-10	0.0722983066601626	0.0113387954035887	2.02964943803105e-06	0.00175315253505053	0.0103307770766881	0.00500327502654475	7.90108641347753e-09	0.00233968470010555	1.04609622233869	0.150364652878666	0.0243268174621295	0.00192827249537832	0.527914113894646	0.560104284509674	1.54622086955356	1.09283728265857	6.51206600225498e-07	0.0252911357898085	0.0836991123934415	2.24080274221127	0.00174222650553562	0.000343745738114963	0.000148735487639491	0.00202861018339716	0.00514363809017978	1.36803757133282e-09	2.70204947524288e-06	0.245578585720192	0.0680721156434469	0.0685153772375937	1.35633203228362e-06	0.0670088364267417	0.0437309469598588	3.15795978249172e-09	4.54813156879758e-05	1.02597234031008	2.36807602150511	0.0262603930639172	0.146332867657496	0.200263536074808	0.0273836358481422	0.0521337253165712	0.000575655254891092	0.0500296534070863	0.512022695068634	2.97963433848191	0.0281387488129857	3.53255398253524e-05	6.97000771163188e-05	0.573438992515159	0.000734901747646689	0.000998721783194999	1.0006186151983e-05	7.02886473029314e-10	0.0145711978545833	0.052277525130902	4.58805959338715e-10	0.0684844079384826	0.0695055292654279	8.0500794880884e-06	3.61913828228442e-05	0.0549816839855396	0.000352356166413365	0.000586904833869036	1.68593777035997e-09	0.0298337894107267	0.0109934672968301	2.03504225757745e-06	3.59212334580216e-44	2.04510712558047e-08	0.0880170633688051	0.183989120957303	0.242413685037328	0.00609579310561158	0.00566953328139574	0.0121591122395217	0.0167542361106788	1.36468865080407	0.240074450314949	2.33823911827293e-08	0.00117844919130365	0.402886859310466	0.023938808218404	0.221566771090163	0.280410477150899	0.744462380012242	3.38335659942903e-07	0.144417942247894	0.0282139745967866	0.0293092745393812	0.004135505980425	0.00381389128098728	0.0291640127231509	2.19454412942784	1.0932105516445	0.0291695435973385	9.88328246996781e-07	4.79852064751752e-07	2.0136368817893	0.0833290574752102	6.79736732323558e-08	1.91471424822144e-26	1.73724685945446e-07	3.72970102151892e-23
YOR328W	0.0677630944509064	0.209421128673627	0.615010052477848	0.679391224980661	0.0668058649456922	0.0119779293860298	2.48600876566172e-46	0.21696575005958	0.00779402431668852	0.000125235737171189	0.0385458876222303	0.0135897684345327	0.0393421834546812	0.00339892438160204	1.067633750088	0.0510722855475047	0.150122420573149	2.33032796443875	2.8673603872725e-10	0.0705174446504841	0.00818079996912446	2.02992533963467e-06	0.00203615427596353	0.00608538514719691	0.00195692565280484	7.8992621479094e-09	0.00264050406779254	1.0369150128053	0.158055946585909	0.0194971377843078	0.000719311309405465	0.308163257887984	0.555618771147093	1.41671235963744	1.08080689144849	6.48687891325036e-07	0.0265506005175392	0.0793601498551234	2.20363220558659	0.00169710719438067	1.13171114249246e-05	0.000148738565010766	0.00221860815663054	0.00557438703317237	2.09095528640259e-09	0.0010075633735333	0.155223972960882	0.0679291566171314	0.0699436041496215	4.24426103112691e-06	0.0792029147961244	0.0437309452560939	3.13932060922142e-09	2.32613750664103e-05	1.02645619087127	0.344751129958174	0.0300453267796604	0.158220126196088	0.0372788230100692	0.0282640635358919	0.27404872349159	0.000428744984304527	0.0500260333660586	0.444424981261379	2.38253806940513	0.0283668621369101	3.53256350886476e-05	4.75249882102471e-05	0.573738313757764	0.000734834499649588	0.00112991728927515	1.02384711046308e-05	7.02886470019721e-10	0.0145655333685638	0.0605825349536351	1.07436344723155e-08	0.0243051958514415	0.0492188089867178	8.00394849337517e-06	3.66896838807813e-05	0.0530872351904693	0.000359420763117483	0.000578561197514971	1.52383938560289e-09	0.0342725845836083	0.0122264089386028	9.46995289107212e-06	3.59212334687663e-44	2.04714308818502e-08	0.0488524829538547	0.233377755148324	0.951462868964085	0.00586453436498822	0.0059099376470341	0.0123088145453901	0.0166534430474473	0.251817043930284	0.240074450582674	2.33823920248619e-08	0.00266776779839205	0.682175368374371	0.0239472036483392	0.181514925333216	0.283585007516754	0.553777031057112	3.29220319256581e-07	0.164328155821242	0.0538168476625449	0.0293077156987123	0.00181944792926594	0.0131247671849451	1.0411813495618	1.84963143774724	1.22483866082288	0.059825806277202	1.36540907167913e-06	4.79930226168102e-07	0.01601079381773	0.10710183365495	5.6066654756015e-08	1.91492774353563e-26	1.74204598810061e-07	1.03314035590981e-23
YOR329C	0.00480090715139285	0.171926308555868	1.42540366662308	0.0175169427554824	0.0650388503885568	0.0553617608231578	1.5489191051458e-38	1.11683609872691	0.00465203595005785	0.000355811634948733	0.0465316180986823	0.011792034864834	0.000113202448074407	0.0623108185413811	0.0260029623917163	0.0266546686673388	0.400009651578861	2.36846975625089	2.12409798804899e-17	0.022863128940287	0.0115763796347742	7.91953503455518e-08	0.0051106626470904	0.031290091592336	0.00923281428278272	2.28860902918500e-09	0.0254465983418396	0.0381110260127323	0.0800419146043463	0.00380792118515506	0.119481968601611	0.76582664623854	0.0851856891364934	0.253339817550224	0.0699956987679912	6.42129139546606e-06	0.00962281481758783	0.314764522128661	1.32810566426261	0.00519736544670495	0.00501306576789765	5.06342618410851e-08	0.0166952378630562	0.0308910100951509	1.84278917973641e-09	3.48186254316277e-06	0.275610063253748	0.0557465385358783	0.0232366499994684	0.000791404797434578	0.0286020018809454	0.000286728524546747	1.81514564351419e-10	7.46413495631457e-07	0.00186061834720329	3.45519003448443	0.260628761425919	0.18840889104439	0.173426074651943	0.00789898060350036	0.00767842970693568	0.00760575086522827	1.28800178540653e-05	0.768080146804259	1.50094929468061	0.000386939512568231	1.63537648881403e-11	1.98493934045883e-05	0.0371854965440542	2.46307429887994e-07	0.00104783735735052	1.62992529775734e-06	5.88054135324280e-09	0.0152101544708772	0.210397237913701	1.18944358959162e-09	0.437845179208184	0.0136119105850725	1.81732481601042e-07	0.000153659385764146	0.0093305946931535	0.000653451933272101	0.00106076915391356	4.68972674141003e-08	0.0217208522059262	0.0206967382020229	0.00030913737434415	2.56546826323426e-58	1.054493834952e-11	0.120413917668723	0.886397449121377	0.764695954799336	0.120457064784624	0.00173148573389011	0.0118326598631281	0.00326517172565535	0.177678382397967	0.00836048363702696	6.87912998817799e-16	0.00502013821729657	0.0862204811109208	0.0362615808382762	0.221601909093844	0.0439692191291435	0.398865619911244	2.15845298202918e-06	0.0102496552922542	0.00195874807636102	0.000489837957238151	0.00288963234545529	0.0021714315484292	0.0414018712572964	1.56164507354668	0.0839517386477792	0.006902714208579	5.69062785125115e-07	6.06177669959304e-08	0.266303127519157	0.147175909790652	1.63031467184709e-05	2.98480202911582e-19	2.35054323525903e-08	4.93878603921622e-25
YOR329W-A	4.4362086146017e-05	0.237015039342966	3.53014366787276	0.039648418414664	1.37085054505161	0.945888295449921	8.83399429534281e-41	0.672213332408539	0.028163984456425	1.10000957873548e-06	0.200487786762193	0.00102992932292591	0.00743899033698866	0.0199258659240071	0.161297206558772	0.0148057885357079	0.397385351862024	4.30487790990987	5.73934325804431e-16	0.304504663800469	0.0095850337987659	1.25347528447718e-07	0.00162791346548205	0.00260937978136854	0.00158549245364512	3.87420057938037e-07	0.00264004651424914	0.0953962124211479	0.0369459577690623	0.0746938945535679	0.00299112733038225	0.0158411511412431	0.225572984676624	1.27286963387711	0.155158956764666	1.87016712320477e-05	0.0292505854131057	0.536858919020576	4.30054955213861	0.138301688121359	9.22174960541259e-05	7.35462690759842e-05	0.00836068454868765	0.00926939477978074	2.12597929628437e-10	0.000782247194138151	0.0785618859128516	0.0557387278180031	0.0623511083111798	0.000126918198832202	0.0433845438234577	0.277123240338782	4.29332667684179e-10	0.269994879359698	0.00368096235941219	0.371305802342576	0.0251864504217701	0.0394347725113028	0.0583454100444306	0.0678873166121339	0.300222291047874	0.000921770882135864	0.0247315486874197	0.27264337261909	3.30110489377477	0.0244659233878693	6.07897268020252e-12	0.00120961365531015	0.0527034215990154	3.37304001243479e-07	0.00164177559061548	2.25514583891037e-05	1.78193646665148e-09	0.00134609536933378	0.0847320319886295	1.02507064651443e-09	0.0778176098755005	0.0127598499953437	0.000165915368380438	7.69149195805996e-05	0.311454237672474	7.05662850129532e-05	0.00625041550172088	7.33526542344845e-09	0.0119998219642028	0.0621474466589884	3.93622044888797e-06	8.40213229441343e-45	6.46431533143015e-10	0.0584847426324217	0.188058490374192	1.2537051270147	0.0417702428181442	0.0513338924794095	0.00706435554003735	0.0320482463198779	0.402626841099993	0.0387970006999014	2.90248917663561e-10	0.00402389851126362	0.581773926809232	0.0280681067035457	0.361768489880574	0.206117555561071	0.0840071178014252	1.48168022613195e-07	0.0676711277021711	0.0269945407800713	0.000123743514786636	0.00739777930004334	0.00145715335813597	0.0149937834278135	2.28408832296524	0.0627147127389841	0.0224569775581475	0.000676289191727518	3.39902803074057e-08	0.039436606660018	0.108146365134525	1.24636474676097e-05	1.62577100768061e-30	5.71521739472988e-13	1.32159788526828e-24
YOR330C	0.00296972804974467	0.669606142257597	1.63963260643627	0.1682361499044	0.513749143336526	0.0181433920546543	5.91177132552543e-45	0.390834272966561	0.00833215265951206	2.05572122579442e-05	0.00225241306143668	0.0390381437155115	0.000614716402042395	0.0241523455926612	0.0318467233158625	0.0529242804021441	0.32009071211671	1.21843128574397	8.84750213481517e-14	0.304948129878792	0.00860626256731264	1.93705488360008e-06	0.00298560732583131	0.0744936509605126	0.00903314377062421	3.4013515052029e-07	0.0544384637622534	0.281641926514932	0.0296158066484669	0.00587375442383492	0.00161547245241307	1.0847769131909	0.179719946683499	0.697677510014779	1.04378401276549	0.000396915552222841	0.11656767655527	0.138881383121342	1.25252086274173	0.0013402819396312	5.84834716979497e-05	0.000371617360877186	0.013530883238491	0.000291206525144472	7.62833805540787e-08	1.80093662570489e-06	0.608351106448695	0.0413903347058099	0.0071059072272529	1.46158285124975e-06	0.0428090095632237	0.010728580677073	3.02534722780987e-09	2.38967625141308e-05	0.0137102192729612	1.31032978392745	0.349689764003093	0.222622966813707	0.050572198357491	0.01001002424049	0.430958260194887	0.000380841158356377	0.000641508976312925	1.35598260645875	1.22794126326467	0.00531761992414242	7.72629001416087e-09	0.000581129230796335	0.231975373946304	0.000701910944542399	0.040526008275825	2.29005169613543e-06	1.26987206996766e-15	0.0147667252979816	0.0117694400848516	3.72680776608587e-12	0.0892174986354125	0.0535534705591819	3.87343080343978e-07	0.000740017674684508	0.019729861898892	0.0256399092820978	0.00629715099945086	2.33663849900825e-08	0.10997193540261	0.0165865430816093	3.88726787288432e-06	8.68076385819427e-44	5.06312290922906e-11	0.132352949416987	0.105867064944965	1.87838840854902	0.00777099490769415	0.00217025179074717	0.00805567674295553	0.0334612703155908	0.183494488449236	0.00661437085803826	3.60337645259543e-09	0.0176447523513881	0.252573219708995	0.0298671368191188	0.471125750935055	0.0732765918233581	0.0430993158980582	0.00624559089862847	0.0532763330148926	0.0535470062676761	0.000106634527257972	0.205105064345525	0.0176775888536667	1.05242877072938	1.50703591194474	0.0600499476698794	0.261008629577802	0.000177289605379379	3.50662129868047e-06	0.241480769544992	0.0936103050568805	6.55721426796787e-06	6.21985081553241e-28	8.37402161015507e-12	3.12599110263608e-22
YOR331C	0.000102962811954807	0.398294770456006	2.52758307342087	0.0315839603980358	1.45249975235894	0.0048586070316485	4.45905472960994e-47	0.345669036538375	0.00149310884959855	0.029160167877951	0.0358051018369158	0.00484220523968566	8.72753562192574e-05	0.0267701545772389	0.0604015980031569	0.0160102186990707	0.176882856625508	1.23543502033448	1.13302518826292e-15	0.14695411668112	0.0338714010842848	1.02657259380611e-07	0.00139856244639241	0.018939515564913	0.00333441408967162	1.35637542848866e-06	0.0519738781418233	0.0519422103292222	0.109049994659859	0.00787070304978541	0.110708458454971	0.545301597952965	0.168419722349979	0.0862610851285081	0.0685057643187849	6.834498748659e-06	0.0434175382229066	0.369838497087903	4.3110659410472	0.00789435855096776	2.34211052154698e-05	6.80179020594199e-05	0.00100738291025571	0.000869768664545699	8.87916875403737e-11	8.27959681325654e-05	0.247426983642984	0.0557573521707403	0.00996282604895925	1.53041857410265e-05	1.05498406101343	0.215655603026424	3.8843495561889e-05	0.000217162103134909	0.00079293912823199	1.30845931260086	0.0136575022558626	0.0212653991817817	0.0744097156019422	0.0145066709759632	0.0663444751209541	0.0739576164091625	4.6691556312102e-05	0.45157771822336	1.12681871543282	0.000155327260771321	1.77916717210488e-11	0.000182871470786104	0.0682012256177735	0.000351075815980618	0.0142947389132499	5.09014400506347e-06	7.30559750622602e-08	0.0147623181791894	0.0276392069885834	4.98836819188814e-06	0.0549772097511558	0.0363098228917776	2.23918076088545e-07	1.40662506717721e-05	0.0271858765383943	0.000958450747720468	0.00394721633664633	4.59963927958973e-09	0.44684304204459	0.0712180958739543	8.82312791818586e-09	8.40213354185854e-45	1.60708099115851e-10	0.433683355528609	0.0115432972990375	0.491927777800341	0.00417115093959082	0.0650647141620012	0.0148497525901624	0.0302236267214628	0.441348974713834	0.00549665405837829	1.61467368240911e-12	0.00930347082636104	0.213946967452442	0.0102891953106104	0.966822047093087	0.179709653322786	0.0367250928150567	2.26037884771482e-06	0.0226142995830037	0.0282061302965576	0.000585722377673804	0.00556340454666845	0.00560603422914883	0.0150979313072218	2.32389975130844	0.401777397346246	0.00613039162739419	0.000175822024331885	0.00846395380176805	0.205449270216604	0.106009487933591	4.90768252980535e-06	1.89679088428749e-20	2.95622936954933e-10	1.20493429371624e-23
YOR332W	0.00180752021695398	0.450008214619627	2.95366612702869	0.359232420322931	1.87110815611849	0.110896408248233	3.82119380746644e-45	1.26996518157775	0.00928285252038625	6.98344963274795e-07	0.00810675697831517	0.000569078870807279	0.000355556821038845	0.0113518901264164	0.155471852988975	0.0307095882743342	0.271266338639541	2.26498624576545	8.74160926889758e-14	0.343378701110587	0.00487159141031128	1.02670710745791e-07	0.00362369497195037	0.0588450105344042	0.0087433733363591	6.15449574126231e-07	0.104787029282966	0.301986013646931	0.0148724855154276	0.0257006134131974	0.00343536676271148	0.127454058699113	0.249792231859104	1.15237599867783	1.08151674586535	0.000411916647042998	1.09564517666592	0.025557555718773	1.19154199868273	0.000209944218356792	0.000287740403554507	0.000563092296558021	0.00458743591995364	0.00147585649616178	4.81783302481608e-11	4.27982454943356e-06	0.5352416058162	0.0552248172362938	0.00980472422373032	1.21568000474195e-06	1.08241562413413	0.141826370141184	8.40211636797174e-10	0.000285395934862068	0.0162827715369381	3.1996094363743	0.359654478337903	0.232895028137262	0.0586065295609627	0.023846621598512	0.621602523515084	0.000596052979507181	0.000664545284536605	1.41839417665074	0.572143897317306	0.00258808252659486	6.04605578471434e-11	0.000757955595435407	0.397333970373893	2.00175362122629	0.0406257092672015	9.91439484115754e-06	7.90786222870134e-10	0.0261931047185111	0.0124463072154184	8.51981886278053e-12	0.0793710833887076	0.0874129793821776	4.24271789153397e-06	0.000737023466776049	0.178172723382271	0.000668822752490445	0.00641071903354819	3.96809328689572e-07	0.128097147497313	0.0248971778420417	3.88613741110636e-06	9.71089657025971e-44	2.24152395700409e-10	0.0723439329386756	0.00803135861188079	0.0952140424017298	0.00814769757111883	0.00137148955478443	0.00524133655901413	0.0617824858210882	0.168725928273073	1.09533559173044	3.64947988136065e-09	0.00305575377019694	0.448790991862519	0.0260262635882235	0.35443952996444	0.110672177795343	0.0769187897254277	1.11376985364137e-08	0.0242014406536961	0.0801058941289594	0.00375553843245108	0.0146675453535657	0.00478144589380094	0.0393091353033583	0.453527299345088	0.0548596789768185	0.00345975831585819	0.00035281692891104	0.000723438698487191	0.258024194783574	0.0809302155818525	0.0135954249005467	6.43440894477613e-28	5.32602180500956e-08	1.70087987160859e-24
YOR333C	0.00194859911116403	0.0955164242687967	3.42571354342532	0.203621812055855	1.27841668608939	0.113898768875936	8.66783197479028e-47	1.41460910933196	0.0163409045807438	8.40903711189909e-07	0.0142325032668034	0.00827528692326088	3.31584248677113e-05	0.0114653229276991	0.116967938638883	0.00304450531508894	0.469882340219516	2.32975125099415	4.42474343722142e-14	0.0508205068631757	0.0180634002769879	1.9844097915941e-06	0.000562051118843571	0.0253332865963599	0.00817276722807508	5.80238909104123e-11	0.00198880692901108	1.29288693434954	0.107373059479259	0.0107318111227234	0.00245681686989129	0.079272480513349	0.292309336509755	1.57117727034008	2.06892871257582	0.000124913511072433	0.13963296095441	0.218425970764082	2.30070973506825	0.0030913018441111	0.000115256981004633	0.00810688760169842	0.00648444252089395	0.0016759217048293	1.51803338529625e-13	2.25330814904591e-05	0.090766165402198	0.0301050043565815	0.0211215541225426	3.28314106530129e-05	0.0296522663803066	0.0124839317115492	4.66040679647355e-08	0.000367410878179277	0.0128040732358545	0.235034118140861	0.00828454519031641	0.0197763176532621	0.00823585428609482	0.0289628905732633	0.00936988761499381	0.00154051744138646	0.000340311032892692	0.0623639654130849	4.42494915531419	0.000441232547692196	7.54687860932098e-10	3.68033737061826e-05	0.185162296934031	0.000351069705491023	0.000429484229721492	3.21301340702945e-06	3.06401467832493e-08	0.0386630555342281	0.0135475530635819	3.98698695356794e-08	0.028649613580285	0.00771799234855901	6.03082714297213e-06	0.000145720071783718	0.0119334219908761	0.0253647801420311	0.00015692984493916	5.60948403167995e-08	0.0155010836932431	0.0302658500242963	1.46463247741862e-07	3.26215103928222e-44	1.04516640537173e-09	0.0116906610888394	0.106887333165583	0.247520930656058	0.00153070490737987	0.00629031925830961	0.00709115500277865	0.0115943983874722	0.234656018130785	0.100670584554193	3.19824474865427e-10	0.000449328873003458	0.115337668440768	0.00538702899302528	0.184679978821102	0.152206644033933	0.0126213915566343	6.9133139387393e-08	0.016775637738862	0.00228678380684616	0.000699663331497286	0.44662800028459	0.00599499693169615	0.0409182194452585	1.77980427062866	0.309789490134384	0.00447650259178835	3.43926896639882e-07	0.000129140273467833	0.260798602048144	0.170015136638566	5.00589909980447e-05	8.74034478747338e-30	3.71360914478698e-11	8.64817919851835e-23
YOR334W	7.65126382651124e-05	0.319317368492623	3.46700560213789	0.0281096727878258	0.0966261435852774	1.07605985601409e-07	7.49207976855454e-47	0.363439490086349	0.00119860616529647	0.0291598268364627	0.0352165692897102	0.000521394069211835	3.23246048537558e-05	0.0333544326950573	0.0615354664588339	0.00352434182454724	0.168085772900228	1.24732231414229	5.93733630549709e-16	0.13998553818261	0.0146838886768058	1.93821119940782e-07	0.00128795797946006	0.00940440909164205	0.00227296749903678	1.35640752846911e-06	0.0275897553935668	0.0517019155433301	0.0864036500827969	0.00615049162689002	0.0139088074216236	0.398271656074889	0.155435337650575	0.0859594815743916	0.0683517054315361	6.9034608574967e-06	0.0441798428062367	0.398019528534901	4.30084314982947	0.00797051187108294	3.67858370113408e-05	6.79979065674967e-05	0.00114021869340518	0.000910207858694741	8.89254892115225e-11	8.02801821530436e-05	0.267752684485041	0.0808807331846049	0.00389445842785528	1.4339175550002e-05	1.03028239891042	0.141874761790851	3.88434998461417e-05	6.45143401605133e-05	0.000948694446230427	1.31865358977523	0.0218127181551979	0.0271239331185599	0.0741654345236907	0.0341763916538294	0.125849997844269	0.0737210463032597	3.5365401309062e-05	1.46506286812607	2.04213470743792	0.000481003673567013	1.58399771387398e-11	0.000127298136555846	0.0632077873463362	0.000351008536694181	0.0140788684857305	7.78830093338086e-06	7.02696738711804e-08	0.026792661545884	0.0237011056867863	4.98836920344064e-06	0.0774950649501094	0.0268810520791982	2.24718316689524e-06	8.40979418330545e-06	0.00216716895111349	0.000958404305998369	0.00368024469934762	3.76509275590187e-08	0.445221292344629	0.0219159511211981	7.96237526240384e-09	8.40213216960448e-45	1.62154739563362e-10	0.426589889644929	0.0109916093039441	0.454435132787068	0.00406230222667178	0.0650647176535522	0.360767832979063	0.0300771092407513	0.251347511514619	0.00168306399116572	3.34904083901876e-15	0.00101542224452453	0.204042339018076	0.00940586311234409	0.773560824044839	0.11645228154603	0.0280770657285534	2.21667075468868e-06	0.0137022575192855	0.0272849490859491	0.000550680164045634	0.00441300274621506	0.000901438171257673	0.0022929619236201	2.11107125948076	0.383707826663734	0.00266838942772414	4.1489669862972e-07	0.00846342016178368	0.0119030172220779	0.143958410192948	4.91703004984596e-06	1.89679088428746e-20	6.67524398196147e-09	1.60141930617064e-23
YOR335C	0.00447255937159676	0.273432099106419	0.400032804985346	0.0928193015895576	0.944881034541762	0.627928042055344	8.01337088759965e-46	2.38659602612794	0.00953402794463054	0.000106470054662556	0.783119749144412	0.0424204664960617	0.00159685496727344	0.00119955730307193	0.174682171157628	0.00274384745895474	0.0310418951440104	0.408614849890698	3.49654020981879e-17	0.0499215454722256	0.0137349991642966	1.48855560163819e-07	0.00165531343941003	0.0093700778150364	0.00132989892308273	1.24544732863481e-09	0.027234931405618	0.0645123795609423	0.0170194052859687	0.0755519392768133	0.1766344333141	1.05216979627736	0.0939392382188736	0.180580103005111	0.0706252321787591	0.0516735033256202	0.0133183583055524	0.101614858725914	2.22714331132582	0.00139443013128004	0.000798912853080214	4.98575205405315e-07	0.000414476509948397	0.000415577666873195	1.73097465755599e-08	1.62807305743201e-05	0.110719948791065	0.0295432885928808	0.0061381150561912	0.000113042538611836	0.0159402896078405	0.0200048062349587	6.02873301715935e-10	8.29046975676057e-05	0.0143085555987685	0.334890851668429	0.00198956045469458	0.00388889867190935	0.272820191202683	0.0852029101585018	0.241396262565486	0.000631919873072451	0.000629707371235546	0.957223942519032	6.40524350033943	0.000311275039579749	2.20972525860271e-11	5.53188675627862e-05	0.0320975518253898	0.000350891394743313	1.00099739023469	7.63878429258266e-06	3.39816142358813e-09	0.0270580927750386	0.0373931989927152	1.29813800964609e-12	0.123441291808424	0.113369721676611	2.03670383839413e-06	0.000133342469557349	0.213416675211045	0.000355667003036961	0.000335957674700478	2.51234824276901e-07	0.00804659036505504	0.07732697797565	5.98656446624805e-06	1.37061635670793e-44	2.25009481765404e-11	0.0302457838507206	1.6177271779841	0.229346740712632	0.00148670307357489	0.340935922140144	0.0147193312333768	0.0328290164082172	0.22074366360915	0.0182473504332388	4.26279300571669e-16	0.0011518122308831	0.0508618756624003	0.0310214903856561	0.334557647208436	0.0797622272209928	0.0116355970745289	3.7239866007983e-09	0.0492606540304624	0.00411033704552212	0.000465209088100915	0.00097681128495971	0.0105791431991313	0.0911995473754835	1.44797781135437	0.454996258816638	0.0767085610024309	1.00035117846384	7.42040310312160e-09	2.01357934471189	1.14582502072124	1.32925574024532e-05	1.05753603209657e-19	5.02035238228582e-09	6.5861427571257e-23
YOR335W-A	7.57679353612056e-05	1.2269199855698	1.38634458213473	0.0428228833932693	0.514321204789504	0.0421940554287529	1.47915716446357e-52	0.828798226557899	0.0011214920748586	0.000310878769706315	0.0703511989445258	0.00156723638934831	4.64401694528922e-05	0.0275202157011556	0.0800314399880871	0.0391725554798033	0.475150269751436	3.49353355211928	5.5338614778544e-16	0.0345252838074569	0.00834050316450197	2.0993127514562e-06	0.0366899328951674	0.046601757552273	0.023402438836149	1.40573337768032e-08	0.0513358326998993	0.0509008521179423	0.133861082707459	0.0245828947870264	0.0047372579913465	0.157549432171604	0.119035048990456	0.355444547273036	0.0965125534524982	1.88769973060009e-05	0.0134222173734944	0.360297495931834	3.28705360682018	0.00209524468561062	1.0210418095182e-05	0.000201363381615795	0.00187103200542366	0.0043735304798531	4.05199001128293e-05	2.56698516635137e-06	0.0662375511034705	0.0539176114716284	0.0107838089347738	1.16361694923461e-05	0.00465663057812517	2.1991698500306e-08	2.77585963685909e-16	2.69516943449198e-07	0.000611052201425038	4.29844950672404	0.0374014533685676	0.111366789313385	0.0192022726351949	0.0418652670409674	0.233230777412085	0.000580515257765107	0.00032851585376105	0.189919968209262	4.27880614138524	0.000973704497857441	1.84670448250619e-09	0.0966464327768523	0.0423450144127522	0.000734459706824112	0.0042804426689927	2.10114355042267e-05	3.40251547085341e-09	0.0638147273014987	0.14608991130049	3.65592456152934e-09	0.0908054847435982	0.00970841284493905	0.000156531924949725	7.86248428216529e-06	0.225877107807185	0.0250488594627476	0.0847396795859389	9.49462761883861e-09	0.0152463386481931	0.00310795782231438	2.13059957770665e-06	3.1096685027095e-45	4.12254982949495e-10	0.104461719469625	0.605284006226685	0.817232806841595	0.00495418300594291	0.000737341843301257	0.000281340316231137	0.00650894262431205	0.16800390242388	0.0585601190838344	1.34887107690649e-15	0.00235878108471991	0.0376190713323616	0.028332719535775	0.929955155110592	0.079587109100358	0.0346279272287082	1.06710286485085e-07	0.00870313666950986	0.000746788779985874	0.00949619636326521	0.00557842899721965	0.00456940453482728	0.0289058449788847	2.41371997866801	0.443216573779373	0.0109998365960081	0.000175872315945451	0.000520488498923738	0.007719503785439	0.159980928139589	8.11159474059356e-05	4.7818236322467e-20	0.000261128196016057	0.0805483776876198
YOR336W	0.00447435044798847	0.296763063970304	0.375068355188738	0.0989846846753491	0.292194512875434	0.0704556991450333	8.01337085497036e-46	2.32161856501889	0.00946735386361774	0.000106493972298534	0.0263210439928676	0.0426268227416286	0.00158383181394003	0.000910687746413197	0.161200940155489	0.0028887317741828	0.0317915706705585	0.445937839242991	3.48001032627665e-17	0.0504273693360956	0.0139778707586119	2.40617350701477e-07	0.00192776336437394	0.00997960272447611	0.00134632012595302	1.24328997147324e-09	0.0278367598438092	0.068263836395016	0.0280777387273558	0.0636673124255222	0.176494028911829	1.03078778199726	0.0941289081799194	0.219585381390964	0.0831273833033716	0.051673494150152	0.0119635836655583	0.0968706410236393	2.22758736626778	0.00123899869905895	0.000798708645084322	4.99692593773187e-07	0.000454720604143769	0.000466958599053182	1.59256605393154e-08	1.62347098129141e-05	0.104196070548896	0.0424882451030806	0.00693591451584698	1.06363535499118e-05	0.0285911986711684	0.025035597287575	6.02526844102017e-10	8.30062528670667e-05	0.0141697446138104	0.33230110162891	0.00844227337358527	0.00345961708922547	0.264241380733614	0.0847276381598044	0.241403728295247	0.000629884423461855	0.000637274180927238	1.76871911134656	6.2633870420428	0.000312323650847375	2.05927802021648e-11	5.9613003586203e-05	0.0401536367904281	0.000350829967950114	1.00079791015012	1.48868475085023e-05	1.65904521928199e-09	0.0269095171677918	0.037628189589819	1.08231556015181e-12	0.0617552531436859	0.124421296349033	1.54476938203183e-07	0.000133433298874395	0.15292179716274	0.000351949562954301	0.000347652706927303	6.71726083125926e-08	0.00808332368697067	0.0297419812066576	5.85058184970858e-06	6.16844768180119e-51	2.67479397496118e-11	0.0256868242712431	1.57313575628582	0.278210037451759	0.00154368052557348	0.340935921684727	0.0147931533955969	0.0326307780860264	0.217773430638325	0.0143343167926491	4.26535830871914e-16	0.00110033917380607	0.0462833935838698	0.0308991328555491	0.365589178399833	0.0872749686301917	0.0168672672227146	4.12409975380913e-09	0.0485727097633392	0.00319263883602129	0.000466018775883712	0.000865957015997743	0.010607644219615	0.091195766805191	1.31689294971937	0.451313523012493	0.0784291339513836	1.0003511809559	6.9105395781349e-09	2.01364747702961	1.12129610663743	1.32925905499412e-05	1.05753603209656e-19	5.02035237660697e-09	6.58614277357257e-23
YOR337W	6.9327648646359e-05	0.121336565178607	0.488097150514414	0.0427066819508902	0.930496780765636	0.683034088891628	5.2310973158523e-40	0.70942691550633	0.00180775654784022	0.0135288164099572	0.0182550763549757	0.0028630592153681	0.000659374040672065	0.250101420092126	0.0488362206545281	0.0263788149903758	0.332223625035878	2.38482108670288	1.6723279659959e-15	0.0419931222142709	0.0124015168961988	2.86491569359791e-07	0.00323568599041981	0.0119404406106459	0.0129380697274418	2.1557706272248e-06	0.0285062966961416	0.0400601501256647	0.0145048190238524	1.13651877563721	0.0084484726621691	0.386263085403382	0.132326687095673	1.37147971538559	0.0824100454991211	3.66741606744251e-05	0.0589550687229837	0.0603728775579703	1.27513307832156	0.003690582797521	0.000218202761844321	1.22708719094205e-06	0.00576482478851872	0.000363387282502061	5.30092481968366e-11	1.14423416410015e-05	0.600184908376889	0.00501416093612082	0.0876169336695515	0.000220685878092123	0.0042054946793423	8.24573121868897e-05	2.62212445541841e-16	2.70122196773617e-07	0.00109083309870013	4.18623568343894	0.0297415382399438	0.0520753861808076	0.0723013213512389	0.0237559172683944	0.694829110480349	0.000744581328451591	0.000351826716489386	0.654607916225026	1.35689017488515	0.000436251066762548	3.51209553395914e-12	0.00475615856364356	0.041398748144119	4.3654071944742e-07	0.00378801871304178	3.16636643501629e-06	2.00364141034403e-08	0.0386686677204965	0.105855035828743	1.62920840564574e-05	0.0388349967217427	0.0112106257085704	2.15396384920687e-06	6.85456361828503e-05	1.22646574393618	0.000672437781842446	0.0130718775404716	6.08146634040972e-08	0.0350611471444309	0.0289748757208413	1.02590589055176e-07	5.39069171343166e-51	1.60929209375882e-10	0.251701002095812	0.483238564248323	0.345047694937301	0.0220430966870803	0.263281693905608	0.018866055466479	0.0037621803907974	0.352623427842461	0.0463937043348953	8.40501527757935e-16	0.00147582316579898	0.128077855167308	0.0482939284834323	0.276789321642006	0.163486330581219	0.0721295147319218	2.10648290088049e-08	0.017119505172354	0.00265076455027815	0.000181156978206203	0.0181386507330388	0.00900289336930767	0.0289982443790984	0.790536767908635	0.0783452855730941	0.0137612585115441	0.000183420387988659	2.98305789544068e-07	0.222896145383129	0.120976064140915	1.28828366491071e-08	5.79587086875752e-28	0.000368727606380114	1.01639038224776e-22
YOR338W	0.000390871279809752	0.239967469425982	3.47934298599628	0.234587273491218	0.92491522756462	0.0549727111765851	7.17568549331557e-47	0.297327730409555	0.00394756897566788	0.00168374984200357	0.081827873368541	0.00917421858584454	0.000324288445761702	0.226798092590696	0.0282112538538557	0.0163036191204601	0.318614996962186	1.40495580047457	4.4793880298505e-14	0.150279494472223	0.011969055130169	2.10218807561435e-06	0.0018481849891421	0.0106188260242634	0.00290311949504792	9.25360184197207e-07	0.0276183855745615	0.329918176908669	0.0665549318018844	0.0631109560904413	0.000195595210984473	0.0201097114412309	0.250542195989741	1.22698424191147	1.10700400404372	7.32882989847112e-06	0.0100327335978906	0.065193224479897	1.19009708444314	0.000518921098674195	0.00591881364843764	0.000215853733484254	0.0192071831645891	0.0100384872364938	6.95838214696804e-11	5.22608410193204e-05	0.0604426709655507	1.02847453022177	0.00955727819068005	2.1125295327445e-05	0.0432190893981948	0.108724388778835	0.000236806767795184	8.29313460912053e-05	0.0148218563403131	1.27139072218634	0.0240139441265882	0.0212727049045569	0.0524355028148003	0.438769866389453	0.253131092690059	0.0997824170779845	0.000656508064404893	1.00160150950331	2.70869323701669	0.000663107913531781	6.0843443162579e-11	0.000784992218434818	0.187386348623525	0.000701592040045417	0.0048354453476024	1.51037221843328e-06	5.9944875326413e-08	0.00224175140759576	0.125820562110428	6.37024123289501e-09	0.0597153011098526	0.0173460693401112	2.51064202040597e-07	0.00416166036989769	0.0482024151295428	0.000367824908796509	0.00333935604762247	6.52842541205157e-08	0.0841708266009717	0.0168662655258806	2.09599494790589e-06	1.99975462509727e-44	1.78993584028464e-11	0.232131999060121	0.591596711880733	0.524415651415855	0.0218285441301584	0.00673499145535262	0.000622612437567125	0.00731655909653954	0.362459588766827	0.0233300763672418	6.46787751674929e-16	0.00134454180503652	1.22885013323423	0.14549576516815	0.409519889397315	0.328376998768831	0.25503245705864	1.26296161581265e-06	0.021795424946482	0.00502979298349085	1.00016227756182	0.0264986689438263	0.0299609304921072	0.0396469648452145	1.79225048745456	0.0554308818434942	0.017042539073366	0.000351650697780956	2.50244005874158e-05	0.216322523855032	0.105717906954877	4.79722597613332e-06	3.20431675293108e-26	3.28919135988214e-06	1.56484942100074e-23
YOR339C	0.000121901066940559	0.111628647885186	0.215587902394205	0.01680857112915	1.35108140558781	0.0343604901168924	1.65480065877975e-45	0.604721818356233	0.00142631533659646	2.24071876843361e-05	0.0789387387099213	0.0542242370753189	5.79634309514295e-05	0.0100592841005831	0.0802874554871308	0.026357548698519	0.14103696516554	4.45786417012344	7.58755734452429e-18	0.0225411246926681	0.0160803752867561	0.000156340509810204	0.000205367409628162	0.0426009057788604	0.00746966041003182	1.02827287815151e-10	0.00135952655660612	0.0448907936967551	0.265700976861559	0.0227511629084133	0.00131606491084041	0.0765771104892101	0.141519175804442	0.507977029348344	0.107811021935327	0.000753528947731849	0.0308556966540817	0.0731435481437399	0.337449818711023	0.000928463375328988	6.42162834859957e-05	1.4748406468381e-05	0.00459739170610818	0.00103735598463678	7.56366502554272e-10	6.84465908998512e-06	0.199292550413154	0.0433745390429971	0.0151068025018347	2.22267479269711e-06	0.0406139466106136	0.0269711758564901	4.66452224892207e-08	0.00038114626232025	0.0135392407964262	3.27275103265278	0.00148662219008604	0.00566662976406661	0.0488605999781836	0.0196189852563009	0.242779387970613	0.0016530656248619	0.000324840947343993	0.847312661157962	2.95498559994621	0.000400303965558802	4.84501371227357e-13	2.06325391719701e-05	0.0592769197484095	1.8471144986824e-07	0.0016125136534106	4.72331569949724e-06	1.06612186265083e-09	0.025271222088873	0.0453027322528206	3.9888026316609e-09	0.137201460311463	0.0266009836622937	2.15078318616451e-06	0.00310502793667371	0.505448721018204	0.0500344001249947	0.000156740131950405	1.25109144461188e-07	0.0223288756356685	0.0325103016018167	2.16672027836754e-06	5.20630534497729e-51	1.1309838734311e-07	0.220011182270861	0.0463912728446128	0.96625301351237	0.0332057693968546	0.0588507059558387	0.0119559487580474	0.00452632042884688	0.527860761543439	0.000388801682031569	3.10902688951991e-13	0.0656074868388733	0.0500097893093395	0.0302753600741792	0.175852897082536	0.0362391649894361	0.0247028006385175	3.45639764654044e-08	0.0100918961133272	0.0028466659925851	0.000100127984831385	0.139470269070508	0.0617993696507731	0.0543082667375471	2.73057904758874	0.188460270302723	0.0314203626867129	4.8605370478407e-07	0.000971197334585696	0.257445502289045	1.14704414846261	9.01537807493421e-07	5.41275609364663e-27	2.4144077444703e-05	1.15882547232708e-22
YOR340C	7.01180056926142e-05	0.170356894473307	3.56764040687804	0.208974803821795	0.0568804293130223	0.00390239359691973	1.69962657032282e-53	0.799848499836709	0.00393882115039521	4.50843989008078e-06	0.0665844862805662	0.00410904681650548	0.000159455751399161	0.0406628705050157	0.059820809326154	0.0144827127417268	1.27192066077945	2.55405517295359	4.42677356617925e-14	0.0293946464042359	0.0215434085398297	0.000152581563754115	0.084605051746092	0.0109448835023843	0.00464003004284469	8.81130128971092e-09	0.000776599038152813	1.06586300266025	0.261814728805266	0.00321174628724019	0.000173913839555388	0.0166788687635351	0.203280104932956	1.46990994838246	1.1566981202079	0.000377649088088577	0.178656501911969	0.230983152642712	0.191323839887613	0.000574034381447921	0.000621360468045418	1.96818302395196e-05	0.00852716107305144	0.00209227430704224	2.03062409846095e-09	1.42472038872152e-05	0.156653640472378	0.0299933199956881	0.0122498321373431	8.95721697320305e-07	0.0159456296303286	0.0028200365572531	1.00503173622757e-09	8.88458576803582e-05	0.0278925888947245	1.33370547781632	0.0516403832490424	0.0692903993056407	0.048287471405411	0.277340697043514	0.238977791207869	0.000147896452808927	0.000332557224722603	0.418183190961379	2.33855285815625	0.00381735380048486	2.24560957296364e-13	0.626946569146038	0.209749409459695	4.48467113980971e-07	0.134666497405288	3.73959507891777e-06	0.00506929058954375	0.0266229409630082	0.0194304630237361	3.93964988968298e-10	0.0477191136982627	0.0164256667563022	4.01124369167644e-06	1.6432049842141e-05	0.0195051998175137	0.000958631321374807	0.692534793585456	1.35372088091766e-10	0.0346047444414444	0.00392963220809117	2.21898621787053e-06	5.05342049103251e-38	7.61504855258262e-08	0.370688386184727	0.244540204054711	0.884067181317921	0.00098682975193955	0.490828296341434	0.0154073672511652	0.0252319630074476	0.446022218864994	0.00113743305045057	3.06641591728591e-19	0.265184277501655	0.115775850434268	0.00650920672364097	0.085458465389502	0.0709629980603765	0.0364679345423102	1.05495849494635e-07	0.00939594177777463	2.0260191997835	8.05325759730475e-05	0.0063372103641989	0.00135059951380949	0.0418226459845551	1.22346641863216	0.101006249430826	0.0137567988270016	0.000175923162944892	4.4743460194813e-07	0.244237303784303	0.10958889181921	2.39726311568043e-06	1.97528194722339e-32	0.0111022726401034	3.3088185508662e-25
YOR341W	1.83247032382665e-06	0.174196939663226	1.38589657618809	0.00659830740581437	0.0558808850606837	0.00554114698337567	2.21646636336694e-53	0.919131037761329	0.00154062752706931	0.00489348982004283	0.043803575366559	0.00267917727614524	0.000156730922416002	0.0284976424549705	0.0542255850488281	0.00135807844172678	1.2902911667645	2.59257881553657	2.76537863740273e-17	0.0162544300853282	0.0245803471396394	0.00015262625457131	0.00110657660653251	0.035220469157002	0.00751027463908048	6.49821556490595e-10	0.0257467194885846	0.0830855528971453	0.2606232806302	0.0026578956772041	0.000288381400372597	0.019630542999901	0.316099571065505	1.48958477863067	0.158529803720123	0.00037760199899251	0.0446447127101854	0.0142505391367353	0.129624571521071	0.000383910958477165	0.000620509983626919	1.93332532714557e-07	0.00849421505582511	0.00202494587872854	2.12282026858269e-09	1.48808330827024e-05	0.0984114368790651	0.0417357888226792	0.0102215235663826	8.12685626586931e-06	0.00373467045067424	0.00277591215839312	3.0340839354116e-10	0.000136117109331599	0.026993169042151	2.33240155578963	0.0282748724125523	0.0272652189228167	0.117076254506122	0.238023303384299	0.238044827260631	0.00100848636571818	3.17309850741271e-05	0.3554930963701	2.97399787614944	0.00381587559322847	6.2004600264453e-13	0.000295139724867241	0.0387636972843438	3.81123163188588e-07	0.13462089168817	8.12076988171927e-07	0.00506928954248038	0.0258521422483019	0.0227614907755606	8.75723470328057e-12	0.0291952499591636	0.012436668108849	4.01068436881988e-06	1.79418120151563e-05	1.79759847444894e-08	0.000650103595368721	0.000688230080661495	1.62082896319401e-10	0.0295715883745223	0.00298417617015087	2.19895016688086e-06	5.05342049103252e-38	9.68303684026424e-08	0.361867691415298	0.195613000675065	0.528083031952636	0.00684190050876024	0.490794496796809	0.000846252448519969	0.020510731864231	0.445231623310152	0.00962600975011717	1.87314302762711e-19	0.0269148624642928	0.121649491520451	0.00787753215846698	0.0985649707084335	0.0738230063878972	0.0301908733785463	1.06949959807656e-07	0.00953695586100554	2.00194304361466	4.45348444904659e-05	0.00535177473417741	0.00310812016662928	0.0416817368933055	0.815913872420336	0.068927515400168	0.0059896867165818	0.00017586152017599	9.27035980208292e-09	0.280967352911468	0.098006963001927	3.60479407851385e-08	2.52574716634158e-18	0.0111022725834104	3.63969598317202e-25
YOR342C	0.00791761721117195	0.614223915481609	1.54082855705268	0.0246175955299185	0.0745737837883412	0.0086741056928864	1.27620051712152e-38	0.407791838120261	0.00189790567747053	0.000525893862520854	0.00495321154438515	0.0073484968521007	0.000115531259045736	0.0829770329208238	0.0463417572227767	0.0269456598616878	1.67001962791544	1.45449518727773	4.63975535986727e-14	0.225562458961234	0.0574936796448207	1.94981517103019e-07	0.00961336061054188	0.0213949063162306	0.00450489542784505	4.23984769626908e-09	0.00169225146104533	1.05957993802728	0.110466006691029	0.00267931522020492	0.0566447685313292	0.573060199921571	0.420171122271991	0.279586420408549	1.09558668617861	3.45801865038422e-06	0.135445971834233	0.0549513159925154	1.19040926084111	0.00086274648720066	0.000507814594124755	0.00690584531577906	0.000284316716578525	0.0016305691301964	0.00201640602167389	3.29800289465387e-05	0.298059038528498	0.0165849746540262	0.19732483948503	0.0113273518667297	0.0531111982772957	0.00469994558511444	1.71441851590261e-10	5.42142977127253e-07	0.0397995003804749	1.37210587528203	0.022198878094767	0.153674272563737	0.15050060369463	0.0308785480958464	0.00616856611700879	0.00276678457851265	0.000652471263504473	0.525241983587354	1.5803866700559	0.000280354424211262	5.76416917457555e-09	0.000811971679628857	0.0445981666596367	0.000351204310229071	0.0168866437645146	3.39259390419342e-06	2.46546301071349e-10	0.00196666583340706	0.0323780966827945	6.47530904900214e-12	0.15744538494882	0.0518395843669701	7.98128262836684e-06	5.1584531028481e-05	0.00127969814270514	0.00096941397935	0.00207030565246014	1.91542104996722e-08	0.0491521952543184	0.12649475961259	9.78556999405543e-08	8.40215535581939e-45	8.81241052836965e-09	0.459791870168783	0.146672375545793	1.81967886284522	1.23737736738477	0.0370155294117856	0.00642147253854206	0.0129916267226941	0.415042413265416	0.0966693783155682	6.74743998098459e-12	0.00549232049377732	0.294502691787782	1.32996072883799	0.717976506531678	0.977620511876953	0.0610526485190216	4.85789410029934e-07	0.0416640796295474	0.0263847230749917	0.0291449460836584	0.0145908977947481	0.00295946357103385	0.027626421618575	1.84734819180697	0.180801012079067	0.00771190370074061	0.000526517568780895	6.57275574517579e-08	0.0361723739686662	1.05908153953355	2.40864915784791e-06	6.78903803405795e-11	1.09628358754611e-06	2.84708510577562e-24
YOR343C	0.032373536699703	0.138256488184627	2.39651674685508	0.06262400918405	0.0049834813911277	0.00481772256702683	1.48567318875213e-40	0.189920628571121	0.00820789658762279	8.12558893017178e-07	0.0115324181511762	0.00531039969697181	0.000560912962435022	0.00352457641747973	0.0232824743442514	1.02743056752289	0.306957219595174	3.30581432471893	3.540165417142e-12	0.302816739587302	0.581702967666073	1.73834310416325e-07	0.00193400725146948	0.00651396767885625	0.00136675196406643	9.62756974783747e-10	0.00202294059432458	0.0359189655727242	0.0204772979185717	0.0136995793964401	0.0060642298255071	0.179875855923783	0.0579849029564381	0.885277623036116	0.0931754924674343	6.19447865106543e-06	0.0545514060633103	0.119859166588038	0.251639014785564	0.00146617718816866	0.000786944269975225	4.69746352983031e-06	0.00471098508661804	0.0108675567920071	5.36905924748932e-11	5.86452585316467e-05	0.112109264692907	0.0436991137439082	0.587751945196335	2.06863232511585e-06	0.0417178877647691	0.89082269447677	0.00745798407931914	0.00034434117477217	0.00289879189340429	0.237138066298595	0.0084205400504489	0.0216504619548989	0.0188849154533684	0.0236406550770899	0.695564834663538	0.000986973297693819	3.57244360419291e-05	0.286287473530194	3.62907291866712	0.000362864479005589	5.71942925015287e-12	0.000209430527157152	0.0601487575567771	0.000351081475151395	0.000889351906910448	2.92668506681162e-06	7.4601607693005e-09	0.00178255610036215	0.0657957219139338	1.35729822218876e-09	0.147022077436478	0.0466070043934747	4.12648577424607e-06	6.23483226389139e-06	0.0441256800606575	0.000969784255476418	0.000635445654493832	2.00572751696109e-08	0.0264665462666638	0.0831008584366241	2.5778389452029e-07	3.35503688824474e-44	5.56097396299116e-10	0.0677356051740752	0.193962736538195	0.543402436495472	0.00252648791017979	0.0315650682109899	0.00169196112138053	0.0164148728554065	1.3719047264136	0.0472094998647083	5.27401822480734e-16	0.0021240362658508	0.120895837285031	0.0201404736571717	0.443838826230391	0.690796945918521	0.87800844147487	2.80967334758995e-06	0.0305475846825402	0.0522887847221055	0.000191115879940595	0.00221168723510586	0.00830061824623029	0.0395474436026106	1.08909239363526	0.211028320588535	0.00540698423648582	0.000175914155169781	1.99411225466923e-06	0.233311757131307	1.09439758486765	3.52424209229243e-05	5.01109616497396e-26	1.31279958978251e-05	5.11807112858947e-23
YOR343W-B	0.0118148899498659	0.129052553156612	0.290098352230334	0.0177396257032847	0.778850060328327	0.00288734477718359	7.07738757617491e-41	0.850848674674261	0.0019893070641848	3.65057448293384e-06	0.0269967733779459	0.00916204170810109	5.35194255386217e-05	0.054278897376731	0.0820355545677693	0.0271135611634176	0.237313492122908	4.44465367976311	5.73515209270205e-16	0.0253250563902026	0.0212089173803149	2.17127252831881e-06	0.000504135553665142	0.0444075606225882	0.00512684270882921	2.30719036016657e-10	0.00107007809397293	0.0389063831477955	0.0604140149250218	0.052299420533404	0.0062168993638667	0.971342315876959	0.348529432523283	0.650805775717056	0.119711660605955	1.82492250779203e-06	0.0562283171962775	0.114327989769779	1.36488368470496	0.00244053172667857	0.00305319464850937	1.34447792844743e-06	0.000633827056656115	0.00255296633604856	1.0105720858153e-11	3.43005684901626e-06	0.0429863771456873	2.052885329624	0.00926223994930731	1.19089556156861e-05	0.0281151714595872	0.016634435955839	7.2271211867221e-10	0.00016921949438363	0.00181460714608512	2.36856770671339	0.0133487516425055	0.125108190773376	0.0459313697370296	0.0242545929571136	0.0894783638294936	3.3408056182495e-05	0.000325164733424742	0.405699192840003	3.93991299527423	7.20317338874323e-05	2.49073317393731e-06	5.02483394499168e-05	0.0745592088764649	3.1919272602992e-07	8.21706552267723e-05	2.57733729944885e-05	0.00372898457263856	0.00133090906556656	1.02923772163192	3.59630244109985e-09	0.191626699480191	0.00728156122353996	5.93505786071994e-06	0.000153872663382001	1.07627282766783	0.0253423424958304	0.0012422318475191	7.88010364702605e-08	0.0158398516934431	0.148006080444606	0.000154582930170593	5.45673544603004e-58	7.5351619172024e-12	0.0582879647321113	0.0264403022445625	1.12310942299931	0.00303603677227902	0.000729354535578379	0.00429026758677623	0.0862404677976946	0.722962407844213	0.0217926469749836	1.04472326129113e-16	0.00337894594536167	0.0189779070633531	0.00205014401944546	0.196110896613816	0.16727799635624	0.161936801177181	1.2279657537984e-07	0.0131452767234325	0.00193970785216693	6.21338952484203e-05	2.02473431430617	0.00713863879697564	1.0660651947321	2.43955056959622	0.342146318854528	0.0401396557792926	2.75360700224127e-07	7.09472251939963e-05	0.216646846035348	0.186644819082345	2.84041459208149e-08	3.03093189600889e-29	2.20087204329697e-07	8.04880949174089e-17
YOR344C	0.000179589397133713	0.0854583333919327	0.291216277480385	0.0379387996498502	0.660784735977971	0.0138564769434458	4.86646190290323e-53	0.834947195765367	0.00124868791390522	0.000209854153135547	0.0246592891813986	0.00632476701662829	3.94486481272901e-05	0.00982852451399082	0.192757817063309	0.0142782782376273	1.49647816796954	1.42162121821353	1.65185476788503e-15	0.11563787718098	0.0542869473410082	1.95681605557134e-06	0.00604612535325828	0.0413405229568103	0.0232848399977185	1.19679556750535e-07	0.0509929934616136	0.0655091939021297	0.0270556929903199	0.00309064222072738	0.00341383448005926	0.0632939054249811	0.236795457781987	0.809244514353149	0.107376214158754	5.70992786983252e-05	0.0392872224896249	0.0418762993077991	0.239651609710232	0.00124245574894911	0.0182020082386752	2.05606493149396e-08	0.0058392535552557	0.00497852409938708	5.39112454581597e-09	2.21256105886188e-05	0.52240002762903	1.06761458587087	0.0164911748942881	8.89841956143056e-07	0.0528239439652522	0.208903197306479	2.21085992258454e-10	0.000264261259734225	0.00149993318338208	0.323347138997295	0.00670785784246166	0.0168546867395191	0.237481076639726	0.0043004167900351	1.02237485554934	0.0113470199923746	2.73679545006542e-05	0.944998465985343	4.23743054220702	0.0143380542110994	8.01535499178832e-12	0.000149656323311382	0.0321439094521246	3.74797970014022e-07	0.0110188364787413	7.3525439010859e-06	2.8466993285812e-10	0.00163925080046842	0.104776061281554	1.75203280805766e-09	0.0331771742114126	0.0166021839484859	2.45631127014519e-07	3.97297281744118e-05	3.12716222397034e-08	0.000671663699273175	0.000653372189885952	8.4833221365496e-09	0.0102866100182691	0.0139958239477066	6.02401467786479e-06	1.86070086849472e-51	3.36603583873232e-11	0.15850364440651	0.3436381053201	1.30528628128096	0.0368003683411054	0.0300675492502263	0.000810264391218021	0.00614226754550997	0.300326076211148	0.0418430224280214	2.3412870769868e-16	0.000650875958328041	0.100533339705376	0.0273476585052988	0.19017345731421	0.222026532257145	0.680781597983042	3.60629983113518e-07	0.0120721633155751	0.00222891904472352	9.80441580204003e-06	0.00640250143082295	0.0169758545951904	0.0659188001029969	0.432409924382584	0.513676610747538	0.0369065859574608	0.000175894137517309	4.94102653945128e-08	0.0149669851042816	0.159565178708636	8.85558296022715e-06	4.58676542420642e-23	0.000236315999763534	8.76921161503444e-25
YOR345C	0.000188958289182165	0.288213021998151	2.35440438081047	0.0260702170542493	1.5565681355234	7.44068501742758e-05	9.33647122005494e-46	1.23117183517325	0.0292688451739625	2.50396750959432e-06	0.00355057160045072	0.00371520197097582	0.00079340254770241	0.00485459951662988	0.0300560941164055	0.0391873690453948	0.24182204714856	1.40398611216164	5.60444423100565e-16	0.40457010988332	0.00557752501029759	5.74369884858487e-06	0.00118056667553597	0.00594245938289529	0.0013490978823217	1.99421813121584e-08	0.00322626506611162	0.0455657867356049	0.0655471671891377	0.0272950185475619	0.317136045045512	1.10533823769254	0.0500294403373756	0.240838143734234	0.0678943159117399	1.0581799120841e-06	0.0294970033947154	0.0375998983541768	2.33867501376321	0.000673425159886253	0.000223210605930573	1.53440333664077e-06	0.0123342141951767	0.0347460595717419	1.78751450901178e-11	4.59964973124414e-06	0.0913873530370741	0.0799727240507888	0.0106994167799354	8.24300963073716e-05	0.0292152097174953	0.0205893249146691	1.89475771459773e-10	7.15486085651469e-07	0.0265439552748223	0.310839191560275	0.00814750875729384	0.0102589300373559	0.0454039490809057	0.0862892514416256	0.0079874001783995	0.000511978709946938	1.70091917229931e-05	0.633225871769967	3.25624465956028	0.00235892457153987	1.43566090702519e-10	0.000100382778297914	0.0919522533941621	4.36440637121166e-07	0.00531150892697284	0.00127333174198805	1.1368359993362e-08	0.0149298596993311	0.070921810487852	7.66693298540512e-09	0.147893501342404	0.0338905878726361	2.13015290586707e-06	0.000134708845322732	1.06200127932116	0.000668640418131106	0.00060293166779639	2.72678087990067e-09	0.0530281731260978	0.0972664508494741	3.5532037869166e-07	1.54344014521958e-44	3.44754277677367e-06	0.132079098504306	0.101548113288204	0.925427621472729	0.100061669551344	0.00370189767404334	0.00430808921040549	0.0584702823973895	0.0582781440699093	0.005457361395993	6.45401601274695e-13	0.00316411749354697	0.0783445191053721	0.0635237024436995	0.299397370225246	0.151709572877863	0.0321260206155611	1.24406219058751e-07	0.199273352391077	0.00166601141142029	3.81791291525445e-05	0.0207271507682479	0.00199335420337005	0.0279500912126023	0.877850273414358	0.0576790186222252	0.00882844811582735	0.000534107124263722	2.15397913819365e-08	0.0212732941879211	2.18357488577269	1.7267953206391e-05	4.80707171335557e-27	1.50391685364129e-11	2.63480046109326e-23
YOR346W	1.58598270137275e-05	0.146454560106154	1.26754033640922	0.0393426597985251	0.0559152378869133	0.0224693566363656	9.58579620816389e-46	2.32954911049645	0.00193404104543919	0.000743111727676239	0.0129319203844417	0.0200344300657641	0.000172914556984843	0.293432177311509	0.0323237895406197	0.0150662386870477	1.26209443874275	1.35990667406392	5.6037616672491e-16	0.108736798580877	0.0293878541072495	9.92923464584731e-08	0.00124148119154167	0.0587047573608773	0.0151995347706752	1.58709012004006e-10	0.000404490289596484	0.0348142505690761	0.04879948996708	0.0313612960691541	0.0071762322653986	0.305834275060405	0.12380909745234	0.303270048916773	0.0700476956473752	3.01848792307254e-06	0.012044667672251	0.225966128013474	4.1675488612423	0.00371892959591926	0.000353343871643378	2.72310345689101e-09	0.00147127123072915	0.00687396113649305	1.11278572384893e-08	3.65293388043832e-06	0.0775647322286653	0.0186971815910085	0.011358006934603	1.49690869303332e-05	0.0410707555027002	0.0324980685491953	1.64228636145421e-10	4.38334170394264e-05	0.00164363462848207	4.35841162918293	0.00343929673437129	0.00922792360678787	0.15113532327308	0.00588604357516113	0.235903790150841	0.000405526815434183	2.02162471820397e-05	0.181536601678698	7.4653073432005	0.000303610351000875	3.96930859534493e-12	0.00229478162698945	0.0328556286811334	1.23269605503133e-07	0.000281750931684075	4.84464305323137e-06	1.00048573056856e-07	0.0261738576592262	0.223820808292623	2.59747488176811e-08	0.112940398431739	0.0144784405286241	0.000156393206826445	1.25752231987912e-05	0.00883841312832112	0.000664509664166404	0.000451835054209518	2.92804482806548e-09	0.0361995275941078	0.00684627637358289	1.96385522645139e-06	5.15064900808956e-45	6.17276788451371e-13	0.0433596055058145	0.735799206731454	0.821693678835971	0.00276441406111405	0.000701972251146809	0.00379901860252367	0.00478009286710087	0.137468508785003	0.00170639888588108	1.78595280347914e-16	0.00123457090662772	0.0250906075492225	0.00986836301791065	0.323628469715211	0.0685524465422061	0.0386541693600886	9.37277505641254e-09	0.0118044904396412	0.00132251359236752	2.06256945163485e-06	0.00776353072438525	0.0070365409863162	0.0290529112946196	3.26487969750122	0.0427084891340971	0.0523066761900061	0.000358387879714495	1.20628337434934e-07	0.216575939217429	0.109626708949011	9.30396547288271e-08	5.36064165399634e-26	7.54978732327439e-12	5.45664498520811e-23
YOR347C	0.000265412629631182	0.209265947210351	4.57263847160964	0.115169062241061	0.515595590941384	0.0210718251899522	1.75101493427202e-46	0.425894614366317	0.00158819536877833	0.00356435662038856	0.0276945456963868	0.00546809882649634	0.00672590254604818	0.0547507978024572	0.0991739378980087	0.0265048491255018	0.524376847201687	0.492440625973299	4.47808921540393e-14	0.1426153833551	0.0348311707535605	3.91444581637148e-06	0.0016837640637404	0.0370923087922248	0.0164354540499076	1.82364558958757e-08	0.00229729165229608	0.0426319551886775	0.150313285315994	0.0127446041113675	0.0213767696594725	0.467202031705295	0.110017321852014	0.246318735991014	0.0594790069006342	1.96499354498984e-05	0.0254502362911235	0.059946878191762	0.187548463208798	0.000239398372685912	9.30870170539457e-05	7.17936562892147e-05	0.00399381517409258	0.00222323554249706	8.5442767732789e-11	2.80867162449631e-06	0.155561809169484	0.0173238803598725	0.0654853513040914	3.79310080865482e-06	0.0537335032165911	0.0947586712283153	7.77089373829058e-09	0.000567066027796112	0.00256950514582491	0.260057296826665	0.251846756440682	0.136879399452026	0.529265424184392	0.0128529075606598	0.014571974403015	0.000798210362021827	0.000329535769780877	0.306318207629699	1.05429491744204	0.386932670926597	6.95988630021935e-08	9.70652878580441e-05	0.0387824947731462	0.000701513149631572	0.0150905365521238	2.03942009974032e-06	5.01346982332743e-15	0.000872270077899697	0.0973515931585883	2.82048865473896e-10	0.167984149662283	0.0151915920749904	2.12735317094516e-06	5.54912787494326e-05	0.108527062821392	5.87825554975569e-05	0.00203633551794176	5.74583655949131e-07	0.0329178793016797	0.0513402916722582	1.98406461348724e-06	1.22588646051881e-44	2.14668453850606e-10	0.0739371808801472	0.406345096699089	1.95195554228031	0.00174850406022523	0.00230184537289994	0.350026504976116	0.020821782855805	0.881339488251569	0.0952776051277358	3.90289289651828e-15	0.0234206414237226	0.411262422285726	0.0295164739271819	0.468061547275979	0.315135753712987	0.0754950446880021	6.38855051008268e-07	0.238209543935496	0.0525779053099059	0.000212836002378952	0.0184538423469379	0.00804840957568412	0.0408437775175592	1.4073136693768	0.542124290689501	0.0118489214888738	0.000526606378753576	1.52937989344708e-05	2.01643722788562	0.0574059219996757	2.9221464475091e-08	5.72600828819575e-27	2.33652434164234e-10	1.13639106548258e-24
YOR348C	6.27904035555426e-05	0.240423232639755	6.66891640758049	0.302294365946635	1.12824660852438	0.0177346711956478	1.66633537832897e-45	1.11122847500326	0.0234955921782986	0.000165612319932768	0.0255739783876998	0.00152851710227652	0.00032075793244352	0.0205087249216691	0.0274744671138576	0.0290109567928206	0.139499377245458	2.26641524921129	6.17691302018006e-17	0.0162172894755005	0.010212494914321	1.49959391765679e-07	0.0337753358337085	0.0141401231019854	0.00243014723699068	2.23031534320288e-06	0.102961525215683	0.0455454504125033	0.0452040887438841	0.0023966398945324	0.0097133683374865	1.34931576518415	0.14123750527784	0.40184246532381	0.0932878245339913	5.08326845589125e-06	0.349118306759636	0.199970424834255	1.22513637920417	0.00363937276979157	5.92609912967693e-05	3.72054478564404e-06	0.000624958598773505	0.00638381934618511	5.93377985943682e-10	0.00459866727467272	0.172334135907848	0.0652949934516084	0.0391612163640433	1.10216626093112e-05	0.030020964611085	0.030949842392201	1.44157946584939e-09	3.34490771839899e-07	0.0276157214903592	4.43365979003336	0.320421669911054	0.38228595423988	0.342751612817307	0.0391079848812787	1.07742692216005	0.0131694784800642	4.00587127701265e-05	3.56561966880729	0.422329051476125	0.0225125895760439	4.47285663897113e-08	0.00250019050800509	0.132663113441804	0.000701905340943976	0.073567809816187	6.12823033142439e-06	8.8239501593235e-08	0.00180164414347236	0.42304416101041	1.42784014371882e-12	0.121841983517771	0.727764730494957	4.07931066987079e-06	0.000313440494868109	0.00734514808283499	0.0015823783537285	0.00500652548917398	3.25948935612195e-09	0.278303148930378	0.172504776774463	0.000156245845058618	9.77509308283021e-51	3.20066507316245e-07	1.69453443623351	0.054542377585877	0.149743409900659	0.0144501460671389	0.257726328215269	0.0253646132120131	0.11317453915509	1.41438233104715	0.121062294134066	2.65582679348902e-12	0.000793507541524538	0.371102458196808	0.0203177970589663	0.391196395337569	0.320212683752165	0.0517444350158643	1.48256305353405e-07	0.0362444750377375	0.00513550256567064	6.37170198238001e-05	0.0315311110779273	0.00118308392066203	0.0135455695465071	1.98121103503339	0.664332536588959	0.0107542103074612	1.00170332547063	7.43213999497683e-07	2.00437677452039	0.0915126407731525	0.000175298624301312	1.29299658447509e-34	7.79929936449421e-07	2.93476009695446e-22
YOR349W	0.00010507665892956	0.218644388077075	0.547764223569072	0.455916273901327	0.128496832543934	0.000575973588531388	1.86425982446601e-39	0.574357710497676	0.00333953242004046	0.00828484717342785	0.00431180100457586	0.00287317904437426	0.000888638755306566	0.0222867358274791	0.00942755738393636	0.0399622750802201	0.0536185789734275	1.26926324873061	1.14685537060028e-15	0.0841685232356121	0.0152333340184197	5.48138767407177e-08	0.0190815830216477	0.0072819919851612	0.00172411064687395	2.2991039404694e-06	0.178257915039636	0.0254630916019549	0.0621266097710931	0.00415132762534728	0.00909221016182566	0.849041195629731	0.165007644444839	0.431286615429538	0.0798974018529211	2.18237233667801e-06	0.34801499648123	0.0471987424860937	0.213847153077391	0.00113304654570031	2.97251498914489e-05	0.000175522144894694	0.00399361300767271	0.00704296808312996	4.60107365250611e-10	0.0250265545151454	0.168587541915217	0.0424493074099082	0.0330902666855382	7.43151886443434e-06	0.0664243103926229	0.171418187304339	4.62724245248845e-10	2.27260263506856e-05	0.0270061186958699	1.41378190148518	0.0284107506984536	0.158475953459223	0.243709635154459	1.04297842698634	1.36627356748644	0.0162930716965685	0.000355831693614454	1.48580845035072	1.87614674104582	0.0316028868083173	4.47234539343792e-08	0.00252334606176835	0.261851703304323	0.0014367217718148	1.06964549599854	5.78202297060927e-05	8.82395063942027e-08	0.0393030949593331	0.12068827529015	4.13644797241246e-12	0.148466197793564	0.291630711354219	2.12742066937864e-06	0.000340734775793745	0.106282027138443	0.000668125231434998	0.00290869513965735	3.96545133020214e-09	0.605115255423163	0.176560332810818	3.90765947041633e-06	1.44886247128949e-35	3.20282733178842e-07	0.678602296154687	0.10524693057445	1.37983298494713	0.00946460923316954	1.07390314626908	0.0348045073149423	0.00967382253011964	1.14709263496979	0.19865703737675	4.49356552675907e-12	0.00190605397027987	1.60517776072715	0.0214497520694652	0.262345078467491	0.337460199078736	0.0167520099231046	3.5736793658348e-08	0.0617060512978711	0.0560290974984009	0.000692315024378316	0.00964246404618643	0.00146860139177988	0.0144928022579446	2.28258330805342	0.00947719021679574	0.00442520936909629	2.00170400394645	8.3223275706053e-07	0.204411837620393	0.0913728913141977	1.56395462346599e-05	1.31995836867418e-21	7.16930381366416e-07	1.22144434121337e-22
YOR350C	0.00088817586341547	0.045130814101492	2.3782110533221	0.282034379506839	0.647623336377106	0.026011106408458	7.44482954365002e-47	0.935836075204771	0.00383309712135436	9.35790108843614e-06	0.00733906798153519	0.0292754949778548	7.61212150356407e-05	0.00683141939750767	0.0733802333902989	0.0262017139538612	1.07244850035962	3.38109474827347	1.08635640602153e-15	0.0493153802435619	0.0180808840835007	2.15941823037709e-07	0.000298839008135879	0.0215765067870723	0.00348681646296086	6.3008750280726e-11	0.000145188502806968	0.0456005749485625	0.00502789789628116	0.00963501901796667	0.00151525144221788	1.2117282957153	0.0696688512575504	0.378593305778466	0.0707666764203389	1.38654114853081e-05	0.0996719296391863	0.0404414085751708	1.26463152944435	0.000316112106398037	0.000393293711877211	7.92466584786271e-08	0.00562112084719938	0.00198845294585749	7.50489094339416e-06	1.81651160811457e-05	0.241452499356004	1.06791821306213	0.0169172605770706	1.45479772445848e-05	0.0531442149589682	0.0712804893767332	8.92478833602689e-11	0.000175968679365161	0.00168860111100316	2.36893080569034	0.0532057441199211	0.162979076675268	0.360125267588178	0.0262547891316268	0.234729648085218	0.000632890604005402	0.000317506878483986	0.584117074009144	2.1410937598547	0.000787085662788771	5.6598909077253e-13	0.000140398370704511	0.06616802565613	1.846976406428e-07	0.00123205965879546	9.36066291642297e-06	5.11215658205108e-15	2.00152228190156	0.0747783415501231	7.19606070448898e-09	0.0611735516600374	0.0173773257604492	2.2216307170339e-06	7.47695090889676e-05	0.0968140448231584	0.00154541740107545	0.000536619690057955	5.1912754274872e-09	0.0153752014639177	0.264980272017434	3.91697169590848e-06	5.18506932868246e-58	9.7089724682436e-11	0.248040342755976	0.954522012713793	0.408167977796731	0.0102898880424425	0.0468374066652467	0.000596061089540858	0.0076470603391179	1.2235272150184	0.00741286892427442	1.76117463684386e-16	0.0896547673716192	0.106585321722563	0.015342035191774	0.0730697960052641	0.0891590586156298	0.0404473201683388	5.64771392049682e-07	0.00602268825264427	0.00105944849689693	1.27770025969143e-05	0.00318139915674552	0.0231007230882381	0.0421364267386561	1.68214586426026	0.121412042724967	0.01620896609779	3.67931372180241e-07	1.65386629579159e-07	0.0286024172562349	1.10968542466445	1.02720094886695	2.74535961930869e-31	0.000387521747465415	2.05193886764757e-23
YOR351C	3.45915964488311e-06	0.0841746142246232	2.79641149300272	0.0770506313651164	0.00184735190991283	0.0118364198238001	1.70492523744304e-46	1.28177805678166	0.0188298671791053	5.48271761307562e-05	0.0275413334733435	0.00916115744980139	0.00010251632267505	0.00174006686322993	0.077765386282823	0.0143157873075321	0.137141646131822	2.28291140164906	6.86623680259994e-17	0.190173399091028	0.0390085630948317	2.05260845720294e-06	0.000436434431443952	0.0147020526247791	0.00212800788889107	2.39747072242987e-07	0.0525633690370722	1.02241347767579	0.018479650469813	0.016318747159772	0.0188014750136592	0.208024761028662	0.101923551218191	0.0729116306395889	1.0579553287563	1.74692393734394e-05	0.0204959747391899	0.202777008572967	1.24095914030994	0.0161502105148218	0.00174075977595433	0.0725498848461789	0.000638239319628512	0.00206925672853533	1.28128109709513e-09	3.03234341527087e-06	0.113991479368394	1.05557403556104	0.00390745929441667	9.72096808197191e-06	0.0535629349976205	0.0228620785826867	4.43520052122246e-10	4.9860693032714e-05	1.0520573190082	2.45442041553201	1.16441566825602	1.26442697817001	0.289517307600596	0.336554296102725	0.0166759271461717	0.00145832033326611	0.000930944185047585	0.391034321159143	2.56658315897998	0.0194480980559566	7.45074281524152e-12	1.58747804131445e-05	0.0863271342364202	0.00035108151520612	0.0300659933690577	9.0830740634554e-06	2.31544195492587e-08	0.00119185081620131	0.0678743699810044	5.88661865511987e-09	0.0398270492373256	0.0906030760435267	0.000169682926917291	0.000527508607087457	0.0201231403524661	0.000668358412241889	0.000836348892809596	2.291005402228e-07	0.0494850495671301	0.0131640953517068	2.43791892978893e-07	2.21519739514469e-51	3.52987847021025e-10	0.215526407884222	0.105098573147102	0.181445091320351	0.0170533779064761	0.0705324494822016	0.000762587453035881	0.00387763034781428	0.764148776336131	0.0536464335111394	3.29663569773532e-15	0.00121471876322449	0.30404244724691	0.0166932920716155	0.107809494464339	0.0525700125046915	0.307291053349956	5.30165878784978e-07	0.00901908492146985	0.00259142933842242	1.00781747228225	0.00558987322081551	0.0211898507674595	0.0526536320305121	1.69130986221365	0.137273392630763	0.0305632266325552	0.00050058425812235	0.000140440020889648	0.209163199956599	1.15798426210601	4.82590449256946e-06	8.62778246236191e-28	1.08028771366153e-09	4.30978719480147e-24
YOR352W	1.6620668796411e-06	0.0789151196658509	2.71179872465474	0.0759405402779345	0.923648579187579	0.0683622508403233	2.42673345429125e-46	1.16744246706598	0.0294599587727353	4.91275960771635e-05	0.0299605721105142	0.00530835669580738	0.000110564688499687	0.00173759172109118	0.0701614588334574	0.0269758500182832	0.194086816466062	2.33153077368603	6.85842831419384e-17	0.191268421983025	0.0154785907238088	1.98236533306915e-06	0.000446647502739046	0.019378671382993	0.00315692351948911	2.20208747046343e-07	0.053187584793431	1.02626842861715	0.00943627528338101	0.00587608943389812	0.0187312317033685	0.205251522593996	0.151376065418118	0.0893491840884245	1.0698389759087	8.63226397801545e-07	0.0205421798973119	0.200439448441382	1.20424181037498	0.0161441576400055	0.000330178204389125	0.0725498857299309	0.000624011350312024	0.0020998008276596	1.17643438673459e-09	4.38957991146826e-06	0.11669970952422	1.0801145495654	0.00336916996413134	1.41048889307056e-05	0.0782569861069363	0.177777998960357	0.00252588153229504	0.00234138623387778	1.05248842771256	2.46764414652874	1.1406973570151	1.13554989431966	0.058941169195316	0.337455301535703	0.0128399710539664	0.00144723676331373	0.0009311281626684	0.388780576166076	1.48481472752314	0.0193057949904105	7.55436940995299e-12	6.44152942619095e-05	0.0818095967294434	0.00035114293427523	0.0348933528880405	1.48992537580375e-05	2.36187919369087e-08	0.00179762401375816	0.0882512073609737	3.26370404286166e-08	0.0205642028723044	0.0890502233575152	0.00016773104351235	0.000545571511298236	2.96394613782468e-08	0.000664690852968621	0.000902286641414178	2.29273863099364e-07	0.0651060724145488	0.0143539748027734	3.34247098777705e-07	4.13716339888683e-51	3.52995986386632e-10	0.21983601841449	0.0899543608404529	0.134677041517562	0.0168336435997447	0.0705049206036301	0.000768481593607567	0.0038495965360856	0.352635275098431	0.053646440000796	3.2962451657816e-15	0.00105196472545907	0.305472243189547	0.0170345070708148	0.128670450586092	0.056627523141343	0.308673338873186	3.79968017260206e-07	0.00821376619869351	0.00320829912071103	1.00781712312661	0.00695768645159201	0.0133578676044321	0.0159328366391614	1.98047354903772	0.117710623655741	0.0211887369262739	0.00067601725213309	0.000140440016606133	0.221789492654084	1.13345353517076	8.42380789714163e-08	4.35953484092291e-26	1.66069737033676e-09	5.79974197744958e-24
YOR353C	1.8286639023774e-06	0.121976466706635	4.39704551845105	0.26716175069928	0.14477172135567	0.0705424297502115	9.22216357972072e-40	2.67052582498074	0.00465811249483998	0.00412771424842922	0.0756358928298024	0.0026651253494687	0.000548842818393186	0.00363184046320884	0.0331968984670366	0.0260546185983663	0.317898870640323	2.43136451705336	1.09283814319812e-15	0.0313370462101788	0.0205584568337561	0.000152625086371732	0.00398214773575667	0.130119193621493	0.0170627832463727	6.31995677911956e-10	0.00195791956094901	0.104794600190158	0.0518916463560564	0.00720964489315794	0.0549565748603636	1.003558607008	0.04995058469571	0.225096077418415	0.180182625414256	2.08712305484781e-05	0.0438543586823606	0.235151229068978	2.20368264330737	0.00300454434169291	0.00630245232966689	7.00799140729194e-05	0.00217722218853138	0.00333852426431508	1.04126629127571e-10	1.99920790234792e-06	0.0700695881603566	0.0548512762450567	0.00205940944127444	3.10382278568279e-05	0.016104874794615	0.11906585767317	0.0277763737848376	0.00215969463636541	0.0397733519840879	1.36090684967133	0.0117329282602672	0.0261099787239615	0.07546273387786	0.0436178894417844	0.252313494601304	0.000480253964750698	2.783007888174e-05	1.40206614785278	2.83651793062338	0.00458471198521368	1.85117939619551e-12	0.000812290662133614	0.0794195852141413	0.000350823864059572	0.111170068586714	1.50334363393881e-05	7.29725003540282e-09	0.0514755138756694	0.524588568767489	2.2916385316428e-06	0.0988408789760541	0.0221848044086471	5.89238060354681e-06	0.000701375834524544	0.0314710768635562	0.0250674862611389	0.00605528586294281	1.70829740267578e-08	0.0208304665435549	0.0124467073948485	2.13066116870265e-06	9.20131700794871e-30	1.46658124746178e-10	0.375978691322745	0.0917904910192376	0.950871065269824	0.0088664925121517	1.00321627066205	0.0170340403100389	0.00361069598888728	0.307183982232588	0.00107899518191893	1.36069909821273e-16	0.000493558000974883	0.027287308757341	0.0129084008238541	0.163165609682694	0.0202457904526697	1.01783361375833	2.3541129439377e-07	0.0507858212307341	0.00134145811582252	6.31050756218415e-05	0.00278981687044575	0.00542473102061989	0.0283005281569979	1.90632862776638	0.0874010529294009	0.00651495841386341	0.000351008510437024	1.5073778525112e-08	2.04520448612982	0.135188138615862	5.1140607857108e-06	1.9593429532346e-23	1.00001510145852	5.66778586553434e-17
YOR354C	0.0948972537288164	0.33412649069599	1.42588632210442	0.134596333343938	0.567833707236623	0.0188866047267487	3.01370524056051e-34	0.399439212621374	0.0078777445432039	6.06088170434387e-05	0.0453970515401899	0.00607350461652675	0.00249587876176587	0.00551767148267217	0.0433273307429487	0.00288080846123673	0.202706375252396	0.392962913810946	1.6516174940139e-15	0.0261960932935261	0.041175435471851	0.000154506174832217	0.0366403975383301	0.0262951855812476	0.00460934664546155	1.28254683761584e-07	0.0019630753479717	0.0417550701316414	0.13191299891587	0.00388369562277905	0.00179277158482947	0.272056246565025	0.0683666165806701	0.141326985024767	0.0824794017135365	2.08110121582106e-06	0.110604431375313	0.0667194735998073	1.28855090896176	0.00039827013519791	2.71535772991873e-05	0.0002097090009665	0.013109588932628	0.0258471032143503	2.11891068850899e-09	3.86605503797794e-06	0.170271645627077	1.04171269097971	0.0844077440451235	0.000285132636983599	1.02922103390472	0.0142284924273043	4.56146768311414e-09	0.000173711499917125	1.00186157529575	2.33733887756244	0.00740227627429813	0.011936455521782	0.276338896251848	0.0110340556023051	0.0094745581346733	0.00157434596264898	0.00034783421142638	0.229854204548801	4.10230457469908	0.00788298689599021	2.1206442682938e-10	0.000708913841064892	0.158818475653519	0.00070171497708859	0.0170824447196647	1.20561761083363e-06	4.52951644687659e-09	0.0257446210097007	0.0336475816698132	4.17271344152848e-10	0.147282169938765	0.0332772437975744	4.05458954747816e-06	0.00326942430244452	0.0127990763395325	0.000671800627617644	0.0657650203753114	9.46544611185797e-07	0.019827145447728	0.044909424584495	3.77571757980753e-06	2.40438960980543e-44	4.23028219000948e-10	0.0284872991357951	0.201322752086291	0.394361321196836	0.0169584031346985	0.00186419436687476	0.0014205424685794	0.020556329253644	0.31503605574761	0.0231036535665552	1.81720174609964e-12	0.00194261116583005	0.269266940045623	0.0197104823229354	0.150261448700011	0.35664893944409	0.0417088924435478	1.18931880459409e-09	0.113830609285484	0.0278856228820956	1.00003354438213	0.0137924007975111	0.0269478275641236	0.10260856480237	2.67506280917843	0.362534682898209	0.0238836502098613	0.000526590800732198	0.000234911923057873	0.245851055358887	1.13211426107466	5.83267888413511e-06	7.73760931996249e-27	3.42628033111268e-05	1.81449096060444e-23
YOR355W	9.57343006172283e-07	0.0729327670114797	1.31590197728995	0.00630489787688426	1.18707802080028	0.526531624526569	2.46727807583124e-47	0.51530987144942	0.000223104435064511	0.00151587348162598	0.0204272864930389	0.00200310003287055	1.73773152062953e-05	0.00248991347039417	0.12144748229166	0.00146991426211961	0.271379878865865	2.54724315596912	5.53210514158526e-16	0.0344996662734487	0.0322768551227641	1.47083697717609e-07	0.000388115721759021	0.0393155301375865	0.0153623082577803	1.93132419631552e-11	6.45496560181074e-05	0.0605697736383641	0.156328949504104	0.20586296514893	0.000920114882281613	0.00650819462878025	0.0726996247007888	2.57924565686986	0.132075203605103	3.08690827044702e-06	0.0551522942024181	0.204980934194224	2.32727723529778	0.00345902140221573	0.00851642838431672	2.88105700228589e-09	8.25846052776291e-05	0.001827856147628	3.05272556561447e-10	2.27435362717793e-07	0.126163545804499	0.0566877358280562	0.00202099193804397	1.2719104835017e-05	0.0384674870085953	0.0466169291851745	2.77369393442949e-10	1.65825699340105e-07	0.00302112413249845	0.370906888038837	0.25618312956115	1.10349494621305	1.1780083488007	0.00989612023423871	0.0647534786319229	0.000122614599417374	1.23060989321358e-05	0.522330110813426	4.1337604878432	0.00145715036858666	7.66154413807872e-10	1.18876141393687e-05	0.00578129713465396	1.2313622621747e-07	0.0141105755219272	2.85000818733127e-06	0.0398299925135014	0.0141262824354505	0.134353994701912	6.81142420822656e-10	0.303976162814865	0.0487868274396389	5.840139647614e-06	1.0722716661481e-05	0.279740099889582	0.000645647337160153	0.000148251345536171	4.65989541581184e-08	0.00386217583763326	0.0094641729244377	4.01236842623238e-06	4.08772728153272e-52	3.51399285795348e-14	0.203574239214274	0.602376472106729	0.907060654348886	0.00375898682386057	0.0737734003816568	0.000182119162595182	0.0317532562358845	0.368316477764927	1.67198256421698e-06	9.11924003527954e-20	0.0425704376780034	0.0652701869021788	0.00922730018792546	0.202418598950871	0.0246217301849939	0.241120816544257	1.51223743633519e-08	0.00111230179342574	0.0253663236622754	2.13286579575643e-06	0.00801468361991265	0.00724024946022151	0.07984022181326	1.2480920501372	0.128434941138279	0.0174653437685757	5.07637639512536e-07	7.95154530288407e-11	0.439195545808122	1.22198547718874	2.89872770485977e-07	8.99104929508905e-21	1.56336531854e-07	9.06165038426712e-17
YOR356W	6.30770798670859e-05	0.131565093411981	1.43498587426588	0.0374281817019931	0.450594660526293	0.0250468944397737	2.1686900019898e-38	2.20414709839187	0.0020085718340777	0.00097112886259261	0.00341066320953502	0.0016198535999516	0.0073799237661937	0.00925757966590076	0.0323686140491347	0.0139941517541027	0.609871216020602	3.43411765726381	5.53221674971587e-16	0.14988794661532	0.0128803235869972	2.05116690571803e-06	0.00189283031517886	0.0727369860621877	0.0245814033301852	2.56386864269109e-10	0.0022586823018514	0.0497119771578282	0.209339096862438	0.00979764824788775	6.41184329270605e-07	0.834528464462843	0.0779141680942746	1.30296589918692	0.0707820218556394	0.000184697480605057	0.152062074511945	0.199819570162146	1.29054089119067	0.00593453528176216	0.00024096355458018	1.66202364745417e-07	0.000848936973385193	0.00119146489635692	9.803288844707e-09	3.9789489421157e-05	0.0693996549197478	0.0178494425758504	0.0103861571070181	0.000482259332896658	1.0416467088052	0.207161672196546	0.000120901705175089	1.00004220923604	1.03889266108352	0.311152135368294	0.0287920078032056	0.260890807380834	0.626402980197931	0.0407487278845405	0.00933915400599731	0.00571765531999402	2.78669363647804e-05	0.418612262604894	3.9694222022402	0.00838329487024164	1.9049430856373e-11	0.000570521208928208	0.103762393061183	0.000383820502805092	0.00287251442991193	5.00549624791499e-06	2.08182722157736e-08	0.0137955582651504	0.188684653887158	1.88154593595432e-09	0.124069807036572	0.0131898395165592	4.17150756221958e-06	3.30424632402069e-05	0.0252509045804618	0.0250294529345121	0.000306873021292815	5.83338162871935e-09	0.0248468252497948	0.0205999704628168	0.000160106303049159	3.15744338523483e-45	7.44062437513659e-14	0.195414220025348	1.35937684087308	2.02191294177801	0.0108930318512396	0.0171920369362096	0.000883635805987316	0.0112009175691518	0.154359016388172	0.0210780475044261	1.06766334637154e-16	0.0762005852584618	0.0841150997475366	0.0108997015961437	0.172859936698221	0.0372141345577934	0.0167242259407984	2.85749535303892e-07	0.0302840204390363	0.0507000071192882	4.98964158328618e-05	0.00835509236392673	0.00988373245912312	0.0186650283887036	0.678679825929923	0.0922407261607111	0.00898006225568636	0.000175735857724279	1.40111279932927e-09	0.200734758294789	0.211974918653269	6.89202802372381e-09	1.87433982836392e-31	5.812897194989e-05	3.85490467084729e-18
YOR357C	0.105712519586442	0.187061802395352	3.80351795707445	0.161130943853058	0.819909883486919	0.0122609713016881	8.72242104723924e-45	1.06693387250102	0.00382227019086289	1.4992934017522e-06	0.00527328883027252	0.00191592855225089	0.000149604475937253	0.0719516126146075	0.0690581174061412	0.0264092702401069	0.440733163447611	1.255910420631	1.12013283731446e-15	0.244391690777699	0.00472918152705544	3.95745841096721e-06	0.00730617108731563	0.104506337769763	0.00441985536983057	1.01155611558582e-08	0.0782569913199235	0.0553096592363141	0.00563803313390398	0.025378303767886	0.000619984535918089	1.36687316807933	0.227184648321191	0.224086374870384	0.119028719716035	1.9053018089995e-05	0.0247880300121155	0.0569502808110152	0.228157268028917	0.000766719350140235	9.31888777937643e-05	0.00118474978270742	0.00207267002097774	0.0020243269101191	9.64178055075097e-11	3.30543680885561e-05	0.188917687414522	0.0668166448420614	0.0686504229635313	2.79913539409143e-07	0.0418949815096563	0.0583320355265567	0.000118980899230892	0.000168920714520139	0.0381937005279376	1.36152042166156	0.289970411872738	1.02192861413036	0.200089827047441	0.282421012474767	0.0215601338147524	0.000476118664610439	0.000645685562978669	1.31202933073629	4.07040192609823	0.00848179328131016	4.48451354393702e-09	0.00164781572788143	0.173927890516985	5.71569111825406e-07	0.00599400727742079	0.000166812313066046	5.27107420282449e-16	1.01443748691514	0.0195515485533232	1.19973703974067e-09	0.051256675129096	0.028389773106842	0.000156654685724958	4.01516725296706e-05	0.665431446477228	0.0253754652905837	0.0117400472284231	6.06355950680549e-08	0.0538989558429515	0.0482032726958409	1.46654743947609e-07	3.51088597282644e-30	1.03279706415485e-07	0.0981780661353481	0.0977019365616896	1.00011903457362	0.0045030955829197	0.321705811364164	0.00168830709231772	0.0786156312373281	0.0647719459800431	0.0815229085833614	1.28571621859786e-15	0.00610658644982873	0.101483114148525	0.0260919384370305	0.238840648805713	0.296103236083016	0.0612996488625786	1.21258658566551e-05	0.0205444350526135	0.0279511994346349	8.04341773634558e-05	1.01025993746249	0.00503755783699646	0.0398044711676834	0.91176263290477	0.632307464698504	0.0187375672925868	0.000676474946082599	4.55073471101271e-08	0.0267221524261565	0.0600645278860338	0.00734633789534636	7.30106176914578e-30	9.97964901735404e-08	2.55159640985099e-23
YOR358W	0.105709613839037	0.186019434301376	2.66683513342461	0.266646305241311	0.901417441678103	0.00451700832724119	8.82154279125149e-45	1.99522319579276	0.00242601296916715	9.96753044133654e-07	0.00577629805457851	0.00135996958988178	0.000152825581351197	0.0266221630051312	0.073703685877274	0.0271483367658191	0.28423571388303	1.23200799129298	5.67683842105477e-16	0.277531927845888	0.00697670816472691	4.02685617558377e-06	0.00753809711827824	0.104010898932135	0.00437899395859	9.60194741755934e-09	0.028864254289241	0.0629069512264394	0.00550699028515977	0.00393394459829919	0.000502038628829655	1.16540160893347	0.186880552061318	1.21746202463528	0.106847922785659	1.65587183714665e-05	0.0159424113739776	0.012298572599096	0.227261864267946	0.000222448291244787	0.000351014203630864	0.00120140735296424	0.00810902078323125	0.00475644952412961	1.56661886873518e-11	2.0149474115584e-06	0.155843308801464	0.091494991869227	0.0686082681958818	1.99018232211159e-07	0.0543821728354024	0.00894981626782292	1.27447441751441e-10	0.000105150378243157	0.0380541381709757	0.397519420843217	0.0959527019141939	0.312371952706357	0.0192786467798174	0.184553927120393	0.0127545297436086	0.000394074329453656	0.000950088623132938	0.887748695367846	4.39631859506802	0.00848994769236164	3.87816589225587e-11	0.00172278815000988	0.597123170005405	3.87177873480854e-07	0.00573068848669061	0.000151123006642672	5.45661611017721e-16	1.01460085384009	0.0801416486390394	1.20477286518483e-09	0.0812706547149156	0.0298120101463771	0.000156539737800023	4.03011951198689e-05	0.665431403066634	0.0250673984316535	0.0117753002928406	6.08950341080619e-08	0.0667131595840198	0.0474944935371909	1.924861774062e-07	8.40213139335996e-45	1.03279182398972e-07	0.074198410174507	0.0961988884307367	0.625103839174084	0.0132741568072213	0.321735616927035	0.00123109466629846	0.0789882435500275	0.0792866629556772	0.0815199852091383	1.22896128253134e-15	0.0241717870975579	0.0839849865940151	0.0341288697675134	0.172186748455451	0.295248249740502	0.0518461080332418	8.19226054171669e-06	0.0225686714806244	0.00231410606234928	7.81675252638562e-05	1.001157864345	0.00386712409854925	0.0397955558965878	0.967033438767453	0.641642901926938	0.012460382224465	0.000176107374584912	7.18016548719036e-08	0.0332463462463403	0.0588904873655118	0.00734631702098211	7.20434474148539e-30	1.27763016770529e-06	6.9492110334838e-16
YOR359W	1.54724495937542e-05	0.183505435754798	1.36032403939096	0.0338338653641521	0.21078729369058	0.0554040213615525	1.8453602030004e-45	0.463325152754793	0.00131841652158233	2.70109069864422e-05	0.0450465605511808	0.0034336734415097	0.000187509257263539	0.0977525373626999	0.0516733415567071	0.0277796609023782	0.136754259688117	1.4153436825661	2.10827837031216e-17	0.283613326990045	0.0210542998537951	2.3999059717665e-07	0.0021953451076816	0.0115825380398584	0.00213960404608975	2.02635453016302e-09	0.0260730395721755	0.03159291772623	0.0105014750921043	0.016706540612136	0.00373900702186374	0.158502844237585	0.360084116808485	1.07584063744115	0.0815849611024975	5.4122179873977e-05	0.182278691695491	0.105146358558232	1.32405659898188	0.00283377194501596	0.00139150016286189	4.83422107581315e-07	0.00526601548199093	0.0259686749841842	6.32721541507573e-11	4.51889886062601e-06	0.147567448555654	1.06686697774736	0.0036802050672999	5.89419620569263e-05	1.06672649694767	0.205286814372266	0.000711918808287166	0.000275318504344186	0.0146115262752033	2.35672727652406	0.0468401405960865	0.0748184698968467	0.055008192121503	0.0260766051798785	0.31294198235227	0.000559821685183462	0.000340274881681831	1.32712436636378	0.739972554908549	0.00107039434068189	1.26911803676289e-11	5.8669005767852e-05	0.0907015024288038	5.71482733134098e-07	0.000299055731162116	1.07131019084318e-05	0.0410065602349123	0.0519463836618671	0.0177851563685136	2.40296064334545e-09	0.0700817533900051	0.139230202872686	2.00656059556427e-07	0.000299791504891009	0.0259399720584122	4.77316254602708e-05	0.00132896266807379	4.11962065867707e-08	0.0335885529576786	0.0150447588708665	7.83845775946029e-06	2.63082894305288e-51	1.343946269273e-10	0.11672384826556	0.154529651876628	0.155499407876553	0.0922195144981475	0.00640352909139365	0.0186725574249939	0.00371408936084724	0.123297007829546	0.000146986114813786	1.94223888039465e-15	0.073623770527112	0.0684345426249049	0.0324272231414784	0.18237961450662	0.0742322031939095	0.687159204674898	2.85794548063377e-08	0.00884459887210633	0.00259261909087934	5.58412516506777e-05	0.0190882010643707	0.00596050252164106	0.00293917504516345	1.34571881174894	0.0570497835410759	0.00442001877054998	0.000358527175174588	1.56040851632971e-07	0.0115286105584606	1.05873732093062	0.000248064723899539	1.07059788585212e-25	2.60360288549762e-07	3.35639784904635e-15
YOR360C	0.00442716661192817	0.468279290890726	1.37600525671116	0.00769964845369535	0.832250586650183	0.0119613019525969	7.28598578926303e-26	0.530309839974097	0.00043765515418561	0.000182666021500869	0.0314461658914051	0.00571339293222217	0.000554005231587985	0.0101929921339164	0.0256836080772596	0.0144572090350483	0.0489050167597039	3.45530788806326	1.09268693277429e-15	0.797251832587165	0.00921959469168262	0.000158245444512738	0.0204402091725126	0.0124133594917978	0.0045169233430573	3.39205644427411e-09	0.000712937637587967	0.0851642164826871	0.0338539543625145	0.0343761547684373	0.00585366099191393	0.292805069146585	0.067638926717432	0.360379577435098	0.108082419745954	1.04720805914099e-06	0.0350890216255001	0.0763347591943126	2.27620325190632	0.00100755918345483	0.000114745540082728	6.60651399058088e-08	0.000600079370966782	0.00962108909611373	1.68319171094606e-10	5.2433141958821e-06	0.143137147120287	1.04340937943914	0.0239317643248195	5.24204247289311e-07	0.0285832847187113	0.00301627820378093	5.82127984044906e-09	0.000163851009314508	0.0264088347595597	1.29800343056622	0.269286692330152	0.190162680267192	0.242338618969457	1.03131229231495	0.005782077386397	0.000564228723078333	0.000622275748081482	0.902090124338298	3.1253317399229	0.000554739329009457	1.52968803663593e-08	0.00946389705531746	0.0436122547058295	4.30463604857494e-07	0.000252737097232229	1.78434399910643e-06	6.30306600500119e-09	0.0136715454947006	0.063791755329122	4.14856115639103e-09	0.149076720542139	0.00423492551974636	3.98493691726666e-06	0.000233035427855629	0.137937572536561	0.000943406006387381	0.000572215936372201	2.97721178750172e-07	0.0221106989382745	0.0100991683873781	1.17676740228119e-05	3.64729397333349e-44	2.25640054650544e-08	0.0637861976777576	0.994409610838619	0.329288490961783	0.00281453985957279	0.00172267092845436	0.00425229487688564	0.0180498299220452	0.206191852796279	0.000281906620311991	3.13214719371378e-16	0.0041075162098629	0.0649251773735194	0.0245416799352818	0.168226512643212	0.175935195721367	0.490752567339135	5.4170434807053e-08	0.0360578547295138	0.00103293318614238	0.000110179805751138	0.00766634921395339	0.00413471516932363	0.0177708170647394	2.10888941701712	0.45133952954431	0.0120781835637644	5.96898376944691e-07	8.20295552102775e-08	0.0662152101781211	1.15909132251733	1.99341930262593e-08	1.38222935418911e-28	4.90595499740954e-06	1.99631084198073e-24
YOR361C	0.00419299927040636	0.0722308588389097	1.43470834012718	0.138749109213987	0.564127598385614	0.00746495520205537	6.42488991544759e-42	0.196541509254036	0.00150612865823927	2.65967473493504e-05	0.00646931430954097	0.000926214862263298	0.00318002526613976	0.0591756053971002	0.192541528430714	0.0519687048618746	0.651903079946499	6.31972650221395	5.6061052975747e-16	0.0715160566602246	0.00663309208533119	1.2391813257603e-07	0.000429738768839217	0.00989327427067758	0.0028794649365312	9.03747261426785e-09	0.026407711165162	0.309441256904964	0.407319745558296	0.00305930546199945	0.00266952510012162	1.2816645883449	0.350383097199952	0.274010847766239	1.13170367236888	1.51974484013e-05	0.0810355979561666	0.0243677052526552	2.30234084185413	0.000496449331321582	0.00024970105440859	5.65527202438561e-06	0.00315313706942417	0.00267391755141063	3.15090234284847e-11	1.10504905569333e-06	0.0800814250487479	1.04128287856097	0.0108620495141722	6.36981160552612e-05	0.0776721537167331	3.59911379823124e-05	7.30491475449555e-16	2.79654824652684e-05	0.00136206597252364	3.34500286451604	0.0238014415942614	0.0396609952343336	0.0433084801226925	0.00690280724751431	0.250119983594921	0.00217737198790946	0.000634030889518698	0.712688065328736	1.2217004992083	0.404290244203867	1.66884006928343e-11	6.88506172096836e-05	0.111771652884307	0.000350947108883731	0.0578969887328138	2.42459049819618e-05	2.44797747605377e-09	0.0391558228220947	0.0169728945454791	2.26352264566129e-09	0.0718429069942692	0.0240814148943204	0.000156441506803001	0.000175942582333227	0.150360045223771	0.00127000969437939	0.000120383880995976	1.9927626882021e-08	0.0190139928761845	0.20861552416559	2.18042961393731e-07	6.20188026219975e-58	1.04204530936026e-09	0.326115426720896	0.180458062108288	0.919179576888397	0.124157807566704	0.0353772573726946	0.00951225929857303	0.0640432356284755	0.427859406925274	0.585427270393203	1.55611474504408e-11	0.0343702701957233	0.420262239247642	0.254730405677769	0.148074515232186	0.0736740599014397	0.742942556571121	1.35842938108644e-08	0.380385113555962	0.00265881667237481	0.000795708503530701	0.0029462696420592	0.00249069892856399	0.0149977468608466	0.681456304017225	1.64324910271851	0.00572166122231947	5.73617489953133e-07	7.93799343484055e-06	0.018833721223314	0.132111276312614	8.35537025923876e-06	1.43900554187954e-27	0.0198500213811772	5.34887793249688e-16
YOR362C	0.0137912971856512	0.0586916021211748	2.61413474681487	0.0605852174343445	0.685951285438531	0.0846282939867894	1.26016718118324e-33	1.60303476969005	0.0965627992212442	4.97139391436225e-06	0.0290155150366159	0.00635870232300316	0.00104344919084898	0.0467173627808225	0.0212091920534751	0.0274364861089489	0.0723805987767887	1.4036273972587	1.64537732356805e-15	0.0442124770728154	0.0205349274755602	2.1874452460605e-07	0.00169847427322729	0.0312347381712896	0.00401321297360879	1.05428783998229e-09	0.00232395249593042	0.08274653455526	0.056653447083014	0.0162693804574166	0.00184272305458286	1.1669525716182	0.290782627219054	2.01729734981869	0.118447654881165	6.64386472817418e-05	0.0282779721375181	0.0846698019755911	0.301163034068462	0.00043864451155735	0.000160758292107846	5.04129852351059e-06	0.0111883663217884	0.00100021624536586	2.03493287892192e-09	6.34562596255404e-05	0.161869840794556	0.0780048217928927	0.344522323893149	8.85002290271361e-06	0.0424998067989094	0.134685061725417	1.46720606263567e-08	0.000157899447932842	0.0523128894903686	3.2753726301845	0.366365497095507	0.303956288294606	0.345352212662081	0.114492204897263	0.282699341880336	0.00213412555815135	4.70624663119895e-05	0.566919067543435	2.50700944106741	0.000857620243912716	8.63871479977171e-12	0.000115156286951324	0.0603302292839738	0.000351186929681283	0.0179838581472429	1.4206903238591e-05	4.46431621008869e-09	0.00284754502640859	0.105038950601453	3.55506281782163e-11	0.0858154835254714	0.0223492957377925	0.000162174979434453	1.01891141741567	0.0905661164341556	0.025346286434083	0.00141319070542664	1.43117847417782e-10	0.0539142273297399	0.00910597159833271	2.12265382748542e-06	1.31804594062416e-43	8.28273563771363e-09	0.471659099161599	1.846824629621	0.0535809864227369	0.021058262949662	0.461832053373553	0.0118803575676894	0.0147321250493239	0.240319065651371	0.0897370934991191	1.80952471204651e-15	0.07297106775401	0.147562722188003	0.0622598107162786	0.130071199167937	0.513234713808049	0.918415007552985	1.04320207553631e-07	0.0134316130794487	0.00411888749377766	0.0046510759218516	0.0174738956677118	0.00537425525429517	0.0284436987232771	2.78577591699228	0.0642782923796427	0.0093922935755407	0.000533874861984749	7.91686621120663e-07	0.0468911489783114	0.157510665559937	8.33084045962019e-06	8.05974274365286e-27	2.08815346466822e-08	6.4382214186349e-17
YOR363C	4.11826551353203e-05	0.133993921789779	1.3758133369219	0.104688373817337	0.581129673608075	0.001386928730832	7.99978249566613e-42	0.500830270663231	0.00267554107705478	0.00122745404767882	0.00558523982444695	0.0108251692938018	9.25566047533325e-05	0.00314340309912343	0.0132335296589771	0.00347183225535602	1.55773685493875	1.41857532878712	1.13335275472348e-15	0.050994122469333	0.0301092576319621	2.05228311889749e-06	0.00131687174978582	0.0927313691175923	0.0314176169084401	2.75530703928666e-08	0.0528453237278742	0.0552843920482855	0.00751787409118257	0.130607456764831	0.00710571771443425	0.33084696018668	0.200903516874151	0.198152256406552	0.0837017344133172	3.04797106416233e-05	0.0318717713825254	0.102487877619557	0.240805426290051	0.000503977344886255	6.60395542895674e-05	2.19019393207991e-06	0.00740904879186984	0.0205665065463653	6.50034082699375e-08	0.000870348522726653	0.0851529027634365	0.0421810525364587	0.0163357551450879	1.78466758546903e-05	0.0525348440468697	0.101639013011152	3.02321862427989e-09	0.000346951752329876	0.00300064997717858	1.2609744536829	0.0152662567305127	0.0432534966018177	0.0734260719032744	0.0342347385105209	0.0186095702377566	0.000141079604290147	0.000648475165064172	0.406952755489728	2.39792842021612	9.16596348708522e-05	3.00359486872413e-10	0.000573775747962804	0.0593594935032678	0.000351093053641003	0.00164158682713024	3.36935252898731e-06	6.3902738122543e-09	0.00134013050749155	0.0452050862125624	4.82000937879619e-12	0.110359872961518	0.0305691798672043	2.10869273661522e-06	0.000498831827752046	0.123470774136579	9.26794675095387e-05	0.000828765328635226	2.77832870421617e-10	0.0513263000330724	0.00974873993447022	1.94707651340569e-07	3.45570762160319e-44	1.77943484162365e-12	0.198428180803168	0.0119754057204243	1.42375846581773	0.0195392936335414	0.00287517610343593	0.0157818237122078	0.0184511099549667	0.649671376802867	0.468316340088711	1.32417971136268e-16	0.00021114350695527	0.0514638825081368	0.0938585933399458	0.221363873682662	0.0943836461446322	0.0508364512856147	4.52632101328238e-07	0.0126450096508584	0.0269969512505856	0.00967348165823781	0.00143647282807689	0.00596779918947624	0.0663356642028938	2.13054883264461	0.0576823858762814	0.0187093346434967	0.000501115669162932	2.28805627253562e-05	2.25142314104867	0.0591115508720154	3.42333505386153e-08	2.03574743856681e-29	1.06263728277593e-05	2.28909299258388e-23
YOR364W	4.10741339083013e-05	0.16942308608278	1.51365886796494	0.0191470561805357	1.78538772268549	0.560507583421243	4.83915036317987e-45	0.297960927430388	0.126024384999069	0.00033647584003199	0.0463594312352598	0.0010421992910232	6.17349551555705e-05	0.00546384660601681	0.016453595558582	0.0271589197808648	0.118142015991297	3.39158590695076	4.48067868443104e-14	0.0160508532728999	0.0284912106514199	2.19102803854752e-06	0.000399172733985752	0.0148878864200148	0.00330825502438199	2.15874729809247e-07	2.07695858747172	0.0913460718821049	0.0725904696912985	0.102162507348923	0.028480508551776	0.178998682407275	0.134849695757787	0.169849002378244	0.156834788637853	0.000218503037284095	0.0137721380428486	0.302700180115608	1.16525080909988	0.00269553872315086	0.00014283152831749	1.4024828101868e-06	0.00151125822594157	0.0199648898836723	1.76984216246526e-09	5.97485506231816e-06	0.100163408362001	0.0167139164738264	0.0106768937230019	3.16720225196552e-06	0.053307891074604	0.203669110450914	0.00368275744396234	0.00131922101627095	0.0153742375750694	1.29973970005266	0.251537125227551	0.112844924564886	0.253869352417527	0.0179645160280147	0.0200253026836038	0.00199835400738069	0.000645082811427085	0.206182371501637	2.61721255433704	0.000117668017154802	9.83860464661729e-12	1.74992339859497e-05	0.0193928303952474	0.000701659272986701	0.000963356679923813	3.47634241429011e-05	3.27563425644775e-08	1.00196067662167	0.0175692905285061	3.87146311136636e-10	0.0375166217858655	0.0141571793980615	2.20217484673496e-06	0.000342967251704433	0.169155486293581	0.00128913532327851	8.01657731500203e-05	2.10699765751241e-07	0.0232072666730139	0.0057039495317849	1.24174074848111e-07	1.34988011494146e-44	1.55261281399804e-09	0.438755024547816	0.0174216269049345	1.32760977984585	0.0081536356048438	0.000625041095177233	0.0117323393888873	0.0932096556526262	0.562228687345113	0.00129233097183227	2.2629696230393e-15	0.000613533368118459	0.0468032964644887	0.013337515931717	0.236197054484875	0.0137195446195621	0.0718161127091901	5.67139189729564e-06	0.00987590615906638	0.0266931619296782	0.000303175629758861	0.00951745058242658	0.0142104059640623	0.0157481807575466	1.39630582167908	0.0935434114847793	0.00584287663675605	0.000176147361434346	2.29583649746806e-05	0.0470018140273158	0.0568073704370095	7.273761478264e-06	8.57805551832591e-26	1.13321558456529e-09	1.25064949973744e-23
YOR365C	1.17600403461516e-05	0.0495340451219818	3.41098832048521	0.0442910970953047	1.70479761092905	0.118381748102965	2.66679637485753e-40	0.870558694899755	0.00212190230129679	8.4134599110534e-05	0.0228422423893933	0.0141259943798958	0.204256361277734	0.0278634926869745	0.031930517738643	0.00288374528544956	1.32068762518544	1.40596712611718	5.59802132225723e-16	0.0402550187073686	0.0079962266060519	1.70077099854499e-07	0.00367888710164333	0.00638064149982251	0.00155957192267278	1.18567703390882e-09	0.000746837996367155	0.293826985525296	0.179363027393059	0.019478373392381	0.00230306237481541	0.463378318603609	0.254693502084541	0.630998160880154	1.06955558466025	2.05811184603566e-06	0.00847779248052138	0.563220039659118	2.20454320621082	0.0125918331106248	1.48962694281946e-05	9.26227828702463e-05	0.00798762196176267	0.000765115431611011	2.79897870407113e-07	3.5558123017022e-07	0.0901298749487058	0.0415774714821324	0.00809208648985195	0.000126131140106451	0.0529952531595515	0.0509005404438889	1.41018480891495e-09	8.3635267856186e-05	0.00168923281068119	1.25314429901229	0.0129234709770904	0.0168343994860711	0.0176861704113802	0.00666780051752636	0.0028033455082655	0.000332295355545012	0.0250138260728505	0.810131142502733	3.89893195680609	0.402713378759832	1.72901244815596e-11	0.0965110362894796	0.0482987152901114	4.36331166195065e-07	0.00116876220597804	1.31563228474382e-05	6.1643674798599e-16	0.00223773301848043	0.057582766668591	1.4455051590852e-06	0.109323405842799	0.012334976156924	4.05668590369237e-06	7.12856026461985e-05	0.0480278664521028	0.000371210062935292	0.0176614560564035	1.55284404210916e-06	0.0108619889250249	0.0348692982951409	2.17445182557537e-06	5.1611549105137e-52	2.37448876416721e-07	0.0847533811206449	0.570938447103968	0.520012379339555	0.000929751911943813	0.0207156387530622	0.00116380590463596	0.00931173946664359	0.269572622309394	0.00946363572491326	3.68590606335893e-16	0.52053508511287	0.0504646938240322	0.00820206137643845	0.21393754906619	0.092313632344551	0.324556939711784	1.62403214234283e-08	0.853914847860598	0.000750832962460636	5.82662508028411e-06	0.018723062097979	0.00787752696424904	0.0540196580712949	2.96040725053109	0.120056219965005	0.0184662289311938	5.90610230349221e-07	1.67912025607631e-07	0.0342405159374999	1.13394339849118	1.31630324187313e-06	3.17960974877723e-21	6.91459608396826e-05	8.27824035989042e-30
YOR366W	0.000452342242485315	0.164905370969076	2.44054662789201	0.0125518994243518	2.06524341764359	0.0314542259527287	2.7340621477571e-27	0.177012342229591	0.005888830715562	4.56024954649355e-06	0.00389221031542878	0.000737252524828853	0.00150251310155686	0.0130564300610559	0.0216307131019997	0.0149535150731809	0.143164460899759	5.3672370367379	5.80099492812298e-16	0.0732109862752947	0.0072203301221377	3.91076193364612e-06	0.000798859220858998	0.0130098425114795	0.00419575233445864	7.11885046737792e-09	0.0269749398911914	0.0307701188147242	0.0905230082056956	0.00734609966929737	0.00753686684493659	0.197715729969158	0.0975417223887304	3.41041641632543	0.105653610474065	4.20610085676219e-06	0.0319562836619779	0.106127342420605	1.44854792511509	0.00144928322903356	1.94187852218665e-05	1.56092289104196e-05	0.00716346323645857	0.0145810190752975	1.28672783176728e-11	1.90522814189059e-05	0.0301137486133745	0.0808864371156998	0.0319990223741539	8.17780896104312e-06	0.0680653828628845	0.0588770021064928	0.000899870000689524	0.000724711929087064	0.0290113856292652	2.2844954236178	0.00483311100836508	0.0175360154219556	0.0227771175871458	0.135241050509186	0.00812359141960296	0.000605698327206754	0.000641318370219084	0.12474277287159	1.07445274435913	0.0135758042955881	4.0040536321074e-13	7.89208571449809e-05	0.0229158639633896	0.000351198542330451	0.00861193510257283	2.68877086741484e-05	9.10418206168425e-09	0.0274022628774979	0.0312414536870052	1.38257236208791e-08	0.0239853132255553	0.0157484671685988	2.08062489070098e-06	0.000220390067559367	0.00641833916048515	6.64422211062612e-05	0.00345304123551739	4.00365114454027e-07	0.0862871235688362	0.0134615680344724	2.87480184559163e-07	1.6684576534652e-51	3.97485266461714e-10	0.0264108230497291	0.326617247139324	0.182243589687146	0.0129426632837976	0.0274672201554726	0.000563823648467121	0.0171376217418686	0.0890567802883296	0.00846567256885236	7.47771437299864e-16	0.00320908394123125	0.204265072170714	0.0111786286511371	0.19752882424295	0.17404073896007	0.0100799702708615	1.34123349192e-08	0.0165147136664076	0.00231215410130156	0.000959767629895611	0.0342059755698679	0.00233237159929969	0.0161947192833672	3.25989007466594	0.0386731583299585	0.00486669982087212	0.000676291470153304	7.66567229371291e-07	0.00472438267555716	0.0989978576593579	7.60675980826664e-08	2.38974871138869e-32	1.52977774330471e-10	3.01419363439607e-17
YOR367W	1.14571959350813e-05	0.0509277156036513	2.38810252839086	0.0423921295267783	1.66363502548838	0.0445450014212827	2.66679777220057e-40	0.617107663173047	0.00146848304988451	7.70480419567692e-05	0.0441635157617688	0.0150742276843431	0.20417600943416	0.0144795606216583	0.0270508361487868	0.00258102296280176	1.27490594857103	1.35762467680327	5.53308137411261e-16	0.0671854993622498	0.00994235998280981	7.86300885207034e-08	0.00351053603484117	0.00532669768056204	0.00157080583227773	1.47535941534524e-09	0.00134504752631642	0.0629551329174152	0.19245862362922	0.011267742810783	0.00854349144040483	1.09541074041724	0.0687425157952063	0.525968270521519	0.0931907713647185	2.07457002102583e-06	0.0229312291516273	0.355759036035519	1.25376452221035	0.00592142066987974	2.37760258029638e-05	9.1100798809195e-05	0.00808405373808642	0.000226856344201612	2.79859093175747e-07	2.8801490943464e-05	0.10104441084187	0.0420526787706527	0.0326535366210104	1.35016798899834e-05	0.0526961965280566	0.0509005391819615	1.41018475610418e-09	8.32999461541924e-05	0.00231929762581257	0.276908795563514	0.00822974725824426	0.0194607633521685	0.0122525507980279	0.00833054206680499	0.00839388737063042	0.000561843825864658	0.0247201612637761	0.731580943918144	4.63572200093323	0.402927131834222	1.11541304806063e-12	0.0965150933073228	0.0423214416599945	3.74859274881291e-07	0.0010934700423226	5.74978482807595e-06	3.94066299209751e-15	0.0025516254591742	0.0465702075343777	1.45268181293688e-06	0.108108548410137	0.0281394529134885	0.000154464622124053	7.2983242638558e-05	0.0471957793550741	0.000668270659556311	0.0176297236507171	1.54969138284401e-06	0.0115809775117751	0.0337723301348308	2.24165874051927e-06	8.27501512826747e-45	2.04662206357981e-10	0.0773103925725207	0.560773397418281	0.496389845752093	0.00089673246230859	0.0209672249791313	0.00940551686701249	0.0131156827497861	0.204832346318307	0.00969253576317036	3.6859056664674e-16	0.520842299499703	0.0252023954117577	0.0084781741421562	0.228528726751124	0.185329085776558	0.0527638855632468	1.73054753707458e-08	0.851498156219594	0.000758220275366571	5.59257949955943e-06	0.00209970422858557	0.00863819735531849	0.0665086854554088	2.65117354226985	0.101717330632528	0.0189324157128825	0.000183323103233824	5.54348541057552e-08	0.219982793503963	1.13424052646729	1.31740773089035e-06	3.17960974877719e-21	0.000103671142799592	9.25158092674956e-18
YOR368W	3.36340444294276e-05	0.115851221508851	3.36637431992154	0.222996656499695	1.14527528995541	0.00340547755770791	2.22255669838584e-46	0.315869012219485	0.000874037175898476	0.000164553680554455	0.0140919958122838	0.00135985312324309	0.0002429697425105	0.00354705065932207	0.177428942569223	0.0269673069015648	0.623765071868571	2.41613780493117	2.80655525092355e-17	0.0813184852870418	0.0354797838227996	3.88665628639511e-06	0.00129912701598258	0.0934102109395164	0.0153544455881046	8.73769884571675e-08	0.026669715620666	0.0135959472692723	0.0161597834261738	0.00323006214329012	0.000212441852380936	0.0546855377697921	0.0440997199947311	0.748179581062869	0.0456076530202897	9.18657167285065e-07	0.00699886487985854	0.0561482191384506	1.27725271427497	0.00250759527024383	0.00383383744850291	1.70461085205819e-06	0.00226129725788591	0.000795917707671604	2.85936507608956e-12	0.00418556688673368	0.0986560850075689	0.0435287209266827	1.05071074917074	2.07407474063715e-05	0.0671588296127674	0.243480720707501	0.0045560543406678	0.127097818092817	1.00210501050318	1.29598981794574	0.017408005090315	0.0241896989013218	0.0728530332958203	0.192549458804971	0.233688902501339	0.00229831636711529	3.15533354576637e-05	1.3714221955216	2.56958306525783	0.000689313151638787	1.25263586342744e-11	0.000211219859141022	0.479037602500538	1.84733964116024e-07	0.0101148243997203	1.92009709946639e-05	1.10076168418844e-14	0.013828149124732	0.0295939542420225	7.67324135410087e-09	0.0253516394480883	0.0311243003600748	9.60930417371345e-06	0.00134281695701598	0.00416060717963045	6.67644258832736e-05	0.000566252253913728	3.33827676514042e-06	0.018687136167587	0.0592416518568302	1.70839554460318e-07	1.95073668689975e-52	3.76371960732582e-10	0.33348217780551	0.0278125837217428	0.672231025003083	0.00150777581301109	0.397000556078477	0.00628120816087749	0.0108673915897518	1.2593107273422	0.000382120613990756	1.55006557541119e-13	0.00485453084491198	0.0674893141846631	0.0383568058503798	0.133497917716991	1.08676004700482	0.0533460904006876	7.33566122982413e-07	0.0176709239190323	0.0266928719963593	2.42175527857808e-05	0.0132161749892407	0.00250507600199379	0.0280913525844518	2.59915981586282	0.137925971224505	0.00409109590920992	0.000675755619743252	8.25317371140132e-08	0.0175883841758648	0.107882779911037	1.90150824393146e-08	4.46337205958994e-26	0.357249005132785	6.79657037903305e-18
YOR369C	1.41547955311946e-05	0.10540825820678	1.37672277135436	0.103763286394127	0.21189663179773	0.0164368041017395	4.58236397635989e-46	0.738349367251163	0.00608732763703829	0.000950376493668618	0.0347783683002974	0.00435888637952541	7.52438577466913e-05	0.0110912115524665	0.0381467103847483	0.00105376672085206	0.522159614217745	2.31158243622168	6.11724031968093e-17	0.060605983603919	0.0131704196803776	3.95833192042127e-06	1.00165906453532	0.274637132327376	0.0537813690482264	4.31124039557229e-10	0.00104425760683837	0.291637134849844	0.265979647020749	0.00346977037891914	0.000529521661702946	0.261626545104478	0.195165938258538	0.0791131315588496	1.06957765288	5.71890887090934e-06	0.0447799754639693	0.0455258831008132	1.2774109470234	0.00243102634372602	0.000328927755642571	0.00011170897949952	0.000865758403137018	0.00661936556348851	1.49489397364165e-09	0.000282072805864231	0.133214331173033	1.06854315141548	0.00171449902418492	0.000647523497254672	0.0526703666982866	0.0154022375949177	2.79570616453962e-11	0.000204022156304337	0.0259470472479913	1.38036992657928	0.00790597468330688	0.0388362002951257	0.0639176548978258	0.0254491966445302	0.0966686114996731	0.00124629276480012	0.000942452462822232	0.405655404360873	3.85862900160881	0.000202770324514355	6.88152959231687e-12	0.0407211843128928	0.169689290937874	2.5771455879549e-07	0.543919957096971	9.892043249416e-06	1.6590525852142e-09	1.00179037083939	0.0395456528421593	8.74578095863855e-09	0.0307959769918404	0.0128019670511942	0.000154673144477613	5.16675309273247e-06	0.125810212131351	0.0247365304372739	0.548350304554462	2.44819227661014e-05	0.00873452334324368	0.0592897398233513	3.93573058291457e-06	6.02345657614702e-51	5.17423230377199e-13	0.176788087775512	0.117292194877626	0.636255061423063	0.00647439666522544	0.891058530880396	0.0114015779787407	0.106018608710178	0.46774061373907	0.000554013295361462	1.96241431229227e-16	0.0156112694607166	0.241472619036	0.00423214202989435	0.187793415086811	0.0287222637626317	0.279089564447775	1.10333568616814e-07	0.019529411944257	0.026048698077618	3.3707931988514e-05	0.0298862259471046	0.00647979863299385	0.0174346961927442	2.04686009306155	0.416117414071216	0.0139702896338341	0.000352515312337825	1.04452632350519e-05	0.0569456976002178	0.134716286114797	2.52515385969839e-08	9.3513651409786e-29	4.93936267549565e-08	1.7470373318622e-23
YOR370C	9.90785578395956e-05	0.192987418881159	2.36187845617721	0.046321643323528	0.634594976424146	0.00293533127132375	3.0535070876638e-53	1.01426384317152	0.0121291282090459	0.00956013186183606	0.0134073176423269	0.00795923885836648	0.000128442003512948	0.097575601774184	0.0580984922501013	0.0145908482479526	0.231782516034096	4.33537365236322	8.84607957072517e-14	0.0206250891125767	0.0177445439612078	1.9840496351068e-06	0.00954753040745062	0.0293830850383942	0.0100114610740345	1.23586224456845e-08	0.0275683486922784	0.0447617526695836	0.0582760381518447	0.136055560767005	0.00807969697278868	0.140551497224513	0.104707887998166	1.05116614745615	0.0941177861087252	1.6555892920563e-06	0.0214062676610308	0.114021212396527	0.203681152958743	0.000973267492647854	6.42004016012284e-05	0.0296616734840689	0.00232486541482312	0.000953249626085336	9.66311926587027e-11	0.000654101205608563	0.138130512074458	1.03033333868477	0.0239820224915616	1.12749168822581e-05	0.00388744227670088	0.00827815800228368	1.47255014774165e-09	2.33972739793787e-05	0.0146322144204036	1.24561784308827	0.0199503303127948	0.01980832922859	0.166210183003777	0.050444412735586	0.73607148375124	0.000464114781725443	0.0250139143904622	0.281795877949359	6.56846936904819	0.00432598380542767	3.70722203513222e-06	0.000635181309406915	0.100271146941515	0.000351008279780842	0.00393351033851671	2.72827367256743e-06	1.28938575000247e-09	0.0259931723163572	0.165883847393517	7.34254010565824e-11	0.119072668006903	0.0292164690751746	0.000158226714482292	0.000187115627653637	0.14173267656901	0.000356429251759415	0.00617868754567122	3.7780252954445e-09	0.132331138265137	0.00655582167745299	2.17042282097415e-06	5.64057776744186e-30	2.00941487245024e-10	0.189491571793848	0.247921529928706	1.10998116222812	0.185822937408686	0.144730278878482	0.00769133856067981	0.0170695447975471	0.242622394254095	0.000151394956457333	1.99748715998133e-15	0.00175872663242789	1.51748050341604	0.326967979034171	0.198641825631413	0.086872357240259	0.180372754589422	1.09447197049819e-08	0.0297141142351618	0.0768940704833177	0.000164361165699294	0.012068029736544	0.00812886892668236	0.0172957326934377	2.16629155692177	0.107442027627763	0.022646977629238	0.000526956700884688	1.06914669330942e-07	0.016213309484284	0.1961337657121	2.10407526495254e-05	1.32347352627996e-31	7.42181578404645e-06	1.67831739964787e-24
YOR371C	2.8648343429926e-06	0.07563219134161	2.36183048032811	0.023045962542827	0.106211028826817	0.0554628270069245	9.37356080346768e-47	0.32372923907288	0.00134840236358662	5.76111813561542e-05	0.00385283456485167	0.00137517669926884	0.000108433541903999	0.00342700820166655	0.23248180166776	0.0136766640476763	0.972938586766969	0.44784238969568	5.74090196582125e-16	0.164015993601013	0.0209838157695138	5.83599950283027e-06	0.00427664053975596	0.0224065214809906	0.0062748053882799	1.03260820766361e-08	0.00163419926098678	0.0437811743009156	0.202365684367308	0.0297504650612806	0.00503828437210023	0.0953972834038155	0.0671545153530794	1.14061149612227	0.0831614209848359	3.92845253206119e-05	0.327650061105871	0.066722623717766	1.24131969014929	0.000470148389191594	0.00047152584244802	5.75583669198973e-06	0.00625010622075245	0.00355488014225737	1.87618058359738e-12	1.40928942006879e-05	0.154096716767849	0.0678027692350882	0.0014022871077428	9.35095001963952e-06	1.00250669957898	0.100284721448861	0.000897375774913055	1.53102525601051e-06	0.0276030906014223	2.33241137658912	0.0180800713306469	0.0408609790375087	0.139698389324523	0.00615067267696841	0.0228697780951122	0.000609595830003579	0.000629377753991968	0.822771499920095	5.35006973671554	0.00029249444527269	3.04365485594999e-09	0.00116470452241541	0.0266043295766248	5.70736238839114e-07	0.0487517459333357	9.44284449819957e-06	2.94481249297943e-15	0.00191978303084103	0.0680942824798352	1.36668554146485e-08	0.481001927176845	0.0152392828932727	7.8169676851066e-06	4.08057151219544e-06	0.0354934367165723	0.000965426990311582	0.0122448288671157	2.73252386159769e-07	0.0389010364762774	0.0683381649116226	5.73187620956422e-06	1.22588319742876e-44	1.01087433502283e-10	0.0849972055642222	0.679575726193428	0.330597173920879	0.00608403902937188	0.00134561410768118	0.360936984286995	0.00502749785122784	1.18792412395785	0.0128837352120454	7.15049840142479e-19	0.00184923983282722	0.394479771916044	0.00516322973523002	0.246203133162319	0.0375735300410936	0.131729654932323	3.07581431768755e-07	0.00849145447424114	0.0497708921361352	5.1546117183058e-05	0.0100979643385038	0.00526158658653211	0.0305491579827605	1.95518083716959	0.413978009168591	0.00950363314652841	1.00032514468756	0.0125961297349974	0.0550038787660173	1.11111518126173	1.30643911473273e-06	8.15244917214489e-25	6.36946589328046e-10	1.88547819023874e-24
YOR372C	1.25135844620399e-05	0.298786771700617	3.47797383721028	0.147078268322661	0.00423704139620717	0.0025194033061288	7.02854454962454e-46	2.00842730568153	0.00777061723332454	0.000675206755097185	0.0105064910062999	0.00305275271300453	0.000393504796266486	0.0181350543180302	0.0159166654070365	0.0274586908709075	0.416821169745973	1.23352455959735	2.18467196284663e-15	0.0362742878907786	0.00895296381958914	0.000154365695088933	0.00122196601919221	0.0647310276024902	0.00843838745012772	7.32177111893044e-08	0.0282356687404561	0.0418577962198248	0.0438390866821832	0.00965862705825067	0.0324542515425727	0.334156041877815	0.0958339324367013	0.444953425670724	0.080351693532458	5.67635283989451e-05	0.061268401234707	0.0854925659045248	2.2904662779297	0.00100009250155377	0.000132883197332078	4.50205464626012e-07	0.00155657034957456	0.00156365974045158	6.22348674321499e-10	2.01572864213726e-05	0.164140581527621	0.0685668652887597	0.101538410746223	4.32046433380438e-05	0.0667244363522407	0.0309483230638877	3.03309131306088e-09	0.127477593404052	0.0149176061589305	0.310688319685541	0.0155589049861457	0.0170774711972896	0.014239595841628	0.0346961945750207	0.0977344177282689	0.00296616280913794	4.68292379580751e-05	0.141759849917016	0.927107448101296	0.000168015490144678	2.34598556286375e-10	0.000358057271711799	0.17152888908144	4.42947574760964e-07	0.0275550004895775	2.06041874000884e-06	0.0111485430436259	0.0263362869340142	0.073098740013041	4.75324132327685e-09	0.0222039569009405	0.053906347735598	0.0125007960746472	0.00888715878275502	0.00741487702050177	0.00188766254213519	0.000575568789163287	1.52082447235618e-09	0.0295443495270526	0.0561084514446074	2.15981052427876e-07	1.06805436726526e-43	6.44162864225685e-10	0.0557340210793709	0.0471575936923121	0.259312564730999	1.19136658394086	0.088162362337632	0.00791984199488682	0.00920225759237644	0.153134033779783	0.000146396587956577	8.23410621684628e-16	0.00185464945883918	0.0963464858676338	0.627254190776987	0.29217861392414	0.492934152275578	0.260098940667907	2.52328890046666e-08	0.0557799483412875	0.00326861682462438	3.76092301374239e-05	0.0082116846454297	0.00438493514266483	0.014973573928105	2.29996682263925	0.022904297690422	0.0137000568217229	0.000177427671864282	4.59644753857399e-06	0.0151257481055787	0.119576235637048	7.14846003841984e-07	2.20171407056024e-25	3.21293717980542e-06	1.16511929472244e-23
YOR373W	1.7204259160752e-05	0.185648937958376	1.64569403929079	0.0844692770945068	1.91306492556456	0.0206170268596186	3.59629671627371e-48	2.31547061667298	0.00777127001500748	0.000636863903035405	0.0221003838858722	0.00321704239239255	0.000367650359167933	0.0174997050578441	0.0179193505141289	0.0282097050355947	0.436294045481791	1.29507573313808	2.73719382984113e-15	0.0234008620207209	0.00787520284114342	0.00015436569134115	0.0023565779132822	0.0651098196277106	0.00820255456169655	7.31275276527521e-08	0.0267489829440173	0.0483021774416661	0.0365876571589097	0.0479881280502235	0.0221693652788207	0.364015801543469	0.138003359839602	0.576911041518597	0.0808307963068543	4.67177017447725e-06	0.0563549264864021	0.0887842505923923	3.3038602541099	0.00160816867754617	0.000119186602491169	6.44568757772954e-07	0.0008893312090133	0.000779454927714621	6.22174158420682e-10	6.4546529199408e-06	0.115485346604766	0.0922035623780074	0.013892148431838	5.43044536445363e-05	0.0662804454003042	0.0185728466849025	4.67323160496978e-08	0.000690940011463098	0.0382773346335307	2.30950759739594	0.0135916191896905	0.0250838638440423	0.0138119048624318	0.0202322515997467	0.0130995672205744	0.00283068702846101	0.000343984919048632	0.347407266675915	0.910421501204693	0.000121043902780519	2.3426523531308e-10	0.000388101437301419	0.120297413868947	5.03877305374787e-07	0.027932369275355	2.72394200672976e-06	0.0111485432970018	0.0261838339407693	0.0252124725812456	4.19178729210552e-09	0.0274488772252431	0.0991338482688379	0.0125046052510665	0.00892314013390704	0.00761892273413732	0.00127775993713079	0.000687647135906013	1.58534247781559e-09	0.0322382722082247	0.0553754362980082	2.09887575931884e-06	1.99975895336859e-44	6.4493584174955e-10	0.0551681836662844	0.156584895261904	0.420357197337593	1.18743943787077	0.0790305213710742	0.00445065909205612	0.00589496112434929	0.139216531435206	0.000972997742939836	9.20595677098075e-16	0.00280269141523048	0.0690203739158086	0.49792928331287	0.55622892177948	0.131900409611741	0.25150679859612	2.27876950022272e-08	0.0500514388238187	0.0276265878135916	4.13180797357102e-05	0.0348675552940007	0.00384357436177303	0.0148233052438838	2.51754916187512	0.0183789146987925	0.0142335206931438	0.000177116123598099	4.77574056861051e-08	0.212438509206554	0.157824422352143	3.59349290482147e-06	2.03387630329864e-25	4.55184097603337e-10	1.04182041875215e-23
YOR374W	4.93490982402242e-05	0.963584983835717	10.0624569098152	0.258418613932229	0.555454468221481	0.0331404108164378	1.0946524413058e-37	0.487658915455217	0.0277283364606331	3.63157515165675e-06	0.0248847885301171	0.0086604015231331	0.00773525576394302	0.0735602748781003	0.0796793758940277	0.017119204952773	0.757862793107786	1.28929216266451	1.69273295841499e-15	0.0507700206304282	0.013230432872255	1.69143101985923e-07	0.0192592267479564	0.0176002990349072	0.00280752101055603	2.76944646406017e-07	0.0325450008167797	0.0253406865770028	0.00635780438908058	0.0148455616899094	0.000216904566448389	0.286523178246872	0.0654768373326206	0.4296105065026	0.0434402995700189	4.04142946048612e-05	0.100431682483725	0.0865805039676771	0.264697992917032	0.00357167417227974	0.00623746026729105	0.0725446351575898	0.00391158521159156	0.00585490408110646	1.88661140401089e-09	0.000324743519584917	0.0929195432874938	0.0296590049260115	0.0132526913766148	1.96280773839725e-06	1.03152769511695	0.0244740790420404	3.8221490260895e-09	0.463681729461449	0.113798531533491	2.26103243814077	0.51749179870104	0.538081989766376	0.358832932151811	0.0788540992333494	0.00637760548687684	0.000812363656340309	0.000646013431943452	0.226965260102157	1.36629992518237	0.00883891630197967	9.32080254090496e-05	0.01008558917712	0.226726580324235	0.00213766982410413	0.0243348497558171	0.000190279008911693	5.68347937595131e-09	0.0134024535081651	0.0464061248872518	4.60958050221523e-10	0.0141851648620522	0.111685970206601	2.13114035514442e-06	0.000429985744584047	0.122855417971767	0.000378182902595328	0.0111934155929767	3.29173811504056e-10	0.451259011462689	0.0368474771605336	2.20870016186321e-06	2.19365283804722e-37	7.38533814076143e-07	0.0761892137465813	0.209069471677047	0.502160353222009	0.00358573689185497	0.00099554495057705	0.00678168847651511	0.0347862691764294	0.150782036616609	0.185725988951966	2.53559644885749e-15	0.00437747165881297	0.747155596865304	0.018299262811419	1.86468962282067	0.276427218197235	0.488816931409038	1.14400923005793e-08	0.0496962740115071	0.104768621642943	0.0553070206574649	0.0113267828103583	0.00332787497197121	1.05181737080909	1.5269559772483	1.01191696389578	0.0251456808439148	0.00100235624947684	3.33410841700851e-05	0.202023701493887	0.120126305793224	2.38547879195386e-06	9.71030064589842e-27	3.71595136065169e-06	3.79798016254401e-24
YOR375C	4.16611517055457e-05	0.489217650701047	3.43162333865616	0.0425418053155722	0.738193538711397	0.774495909840576	4.99034731728134e-49	0.908497804901461	0.0213291616168938	8.41211604781999e-05	0.12460540172254	0.00370117448409407	0.000117518995582943	0.165682962238296	0.0859179523053872	0.0522799069059737	1.16292672347844	4.42826750130389	4.37287778974424e-14	0.311110938561685	0.0262196960513144	5.90969141616598e-06	0.0045763342002895	0.0082807895062924	0.00365566882433398	3.78083771795261e-10	0.00325370907324082	1.58797131412162	0.233336876948201	0.0755593970724978	0.00172682640362914	0.145705132883498	0.372372669727371	0.458296415672839	3.11995937968929	0.000236760306666754	0.0232034671535409	1.67894760806984	5.14085872566708	0.15654361251758	0.000133296537300749	3.03716254145569e-05	0.00175563473838954	0.00364661477259702	4.38753181780475e-10	0.480714840986691	0.157502618311948	0.00559852345004546	0.0284232560632639	4.07064415615114e-06	0.0171560385445179	0.037432610971143	8.04941240219363e-16	9.94023983930321e-05	0.00215358393540429	1.3592766402483	0.192790603593399	0.639988519225125	0.113488477461816	0.0585544823792377	0.711509478092898	0.00227872839659341	0.000645133300912401	0.341193107911711	2.2892816315612	0.000407574740666793	4.90966540525158e-10	0.00444380718468911	0.0591513538434171	0.000702101526844146	0.00108337112017209	0.000186134947654865	1.26256531446206e-09	0.00135341698306943	0.133717802975781	8.27479615983863e-07	0.0437274695247737	0.011674725790404	0.000154629381862063	2.96647513301484e-05	0.451694964368845	0.00128537484544022	0.0230596250366203	0.00529604762335694	0.219946733869819	0.0823688176400885	1.07169055397633e-08	1.22257671216887e-50	2.59733987642952e-12	0.0413300689781499	0.613733717614753	0.332800427577995	0.00226102992555065	0.0219032263875728	0.00406796749363198	0.00593666615649125	0.228519990296883	0.0538418284019066	5.85347476435327e-12	0.000552827951878266	0.253765707285532	0.00685177783344476	0.825653554918328	0.159925300415472	0.0778448113137954	0.000150624533227921	0.0200396651970483	2.00264426741894	0.000181288889625689	0.00204867704146618	0.00446918568319431	0.05203635599717	1.14623979893356	0.631932312373072	0.00911025637583999	0.000351385618170766	0.00125806607169336	0.203251350480424	0.0831506659085386	2.54176705543865e-08	8.4431376668206e-17	2.14692797940761e-05	2.92864941873722e-23
YOR376W	1.21637759894999e-05	0.179543829339561	2.62320727321491	0.135521120565497	2.93140119781148	1.22759137757623	1.57321902067546e-46	0.450751937430336	0.00335343508649493	7.42204955869607e-05	0.360243620007285	0.00943146093030014	0.0199266937261108	0.00883974179491095	0.0413660358071746	0.0158406418915902	0.41775675715948	0.307260432402019	5.53718160435367e-16	0.090500701193603	0.0176945913629357	3.86687208811159e-06	0.00375974899720532	0.0378198442728682	0.00925360413173703	1.75609312489298e-09	0.00259242820608239	0.0496006536770594	0.153730608501588	0.185363803738566	0.00991021149964191	0.360387494886316	0.0291177342581866	0.204983817520533	0.0815921677721114	5.81382390319996e-05	0.0183883820082849	0.166188680540427	2.2155049575089	0.000850895859857446	0.00118706960811142	0.000243656500037735	0.00334975258790526	0.00180002371198756	4.91972888061089e-12	9.64247878103667e-06	0.228951236484724	0.0552456902351152	0.0231761111482549	1.05024295114129e-05	0.0298400883036496	0.174288153299729	5.9614866257422e-09	4.88208643872379e-05	0.0257985619238915	0.311843959273311	0.0624845463001213	0.157860869744826	0.131797843486232	1.01701373800859	0.0413824844073159	0.000591602513109208	0.000633752218389718	0.270446335913646	1.09648852322597	0.000603670687879049	3.29555809981126e-12	0.00488992348975734	0.0919920837353242	0.000350891808326384	0.00247549269654941	2.75215035374067e-06	2.70635807385232e-09	0.0395963418410596	0.142124119053573	8.29412905662209e-07	0.0561131980978427	0.00601398219024155	6.1030082599158e-06	0.000197487327794456	0.404384936377657	0.00159000731882816	0.00424537680563087	2.61358875820088e-07	0.245466022778796	0.126467637422667	7.83393665984795e-09	6.40353080399345e-51	3.55409224882828e-11	0.0378049714198581	0.536748840159177	0.398283390968551	0.00372156424758261	0.0230104058432614	0.00427013451273249	0.39678776387642	0.333828333009638	9.19631580865657e-09	1.83108205769743e-16	0.00166091096600131	0.142089610342165	0.0203262853001307	0.14174967187245	0.138288083873783	0.0715566758227581	2.6951444438519e-06	0.0578991263059784	0.0510627054171433	5.40118591186951e-05	0.0229283740832514	0.00698068550493066	0.027602152869765	2.29736901223458	0.213680923319393	0.00680603300694372	0.000358828214815984	1.39469224881717e-07	4.2096832988685	0.0823833428386894	4.79429256626207e-08	3.21022936450833e-32	3.87098386233353e-07	4.84634672080827e-23
YOR376W-A	1.2985220561267e-05	0.0979837646622774	6.68567222261574	0.140944946975497	0.124220318044429	0.0320581532611342	1.67261300074046e-40	0.385629199025167	0.00336901113238605	6.91701758255429e-05	0.00396126748411064	0.00259498739417554	1.42889135195308e-05	0.0507594762176845	0.0186232548312026	0.0512047715648986	0.513042845772066	3.40527549951927	2.15808576292816e-17	0.0592781735050634	0.00754557113387009	1.95747667061094e-06	0.00311623502469949	0.00837530764681115	0.00209728432173252	1.10203683712856e-06	2.00293315634932	1.29423953705344	0.0100443002094575	0.0188089136572635	0.0120671397726413	0.12157498042555	0.274969588491309	0.0214402792661541	2.0942306405611	5.67876874692027e-07	0.0109857368254335	0.0960728731067384	1.24155365250301	0.00141887012124946	0.00147402201688108	3.28076218117009e-05	0.00152547090427941	0.00317028064438289	0.0114561745235541	4.89622096531423e-06	0.13414532853715	0.0421754193443651	0.00390955459315834	6.21161293721701e-05	1.05224322399066	0.136180367120716	1.55775932913694e-08	1.00099571074372	0.0767040469979406	2.45171685096823	1.38903504324529	1.25791367761978	0.542975487054858	0.0110162231456791	0.0740144323885936	0.0245767019188497	0.000359164309520451	0.648340916153425	2.92478866869283	8.52388220472418e-05	1.50045054363834e-08	0.000557631100489057	0.200173274341569	0.00035125998245303	0.0019446579827889	2.33170052103541e-05	6.19164933278089e-10	0.014301500443352	0.143608155260832	2.57299542385289e-08	0.0551959836327239	0.267402668624707	0.00015646839290725	0.000922696957521848	0.0588960494203323	0.00126643771020408	0.00043350451494227	8.28476500995125e-09	0.0630707399860631	0.00985147614599636	1.28237614213704e-07	7.50226588728356e-51	4.00681494825907e-10	0.124262111395586	0.467585671253069	0.252863267262534	0.110997281125042	0.0241166517652401	0.0193041145922446	0.0201367212313858	0.159256005557537	0.00108301289657663	5.94214420498104e-16	0.00154584071391491	0.36081412914868	0.0339999284136486	0.166325821522827	0.0208176745862595	0.718641996555648	1.78266247501971e-05	0.006122097030605	0.0519504896911145	0.000106382255893388	0.0074644750618229	0.00393643134896589	0.0523112946659848	1.60760252757862	0.0232940903473845	0.0229415626440457	5.89295583328611e-07	0.004469737471348	0.013327383077867	0.121546080283361	1.45746776756989e-05	4.41975823145784e-25	3.27791079648509e-10	4.29089101630618e-10
YOR377W	8.96933328237745e-05	0.277166715712561	1.42935756039948	0.27076570648803	1.51438515853027	0.0155332520926263	2.56159600808592e-41	0.206216359872507	0.00258151981630918	0.003456569840046	0.032302274327795	0.0110930636783198	0.205738034477498	0.0284652619103998	0.0560797084640079	0.00197629060761967	1.22776320871905	4.34460195344623	1.11980319768298e-15	0.11427994273428	0.00786227180200693	2.07295974319147e-06	0.00311122113444035	0.00666028376842347	0.00290626581477995	2.90787661334575e-07	0.0269896703470659	0.0652416819113287	0.0529399728482863	0.00686637868055777	0.00423250367995245	0.998787313236245	0.144219418997246	0.484218952307322	0.130957104978809	0.000101744531911991	0.0327857870814557	1.06071844193367	2.31516255470784	0.0117319495502418	0.000131496175183232	1.54916506751592e-06	0.0391501866472609	0.0010827695932107	1.48555080845474e-10	7.7081628632087e-06	0.0350614842832942	0.0320820324945324	0.140590051052458	4.67377789473462e-06	0.0414115103583846	0.043728818609882	6.15972824050081e-09	9.59133737529168e-05	0.0265772767820196	2.27170977888239	0.0100706561610856	0.0275539139648352	0.0351395471639639	0.137327225387651	0.0572417016830734	0.00596126947856628	0.000333020539187204	0.169740146431908	2.05655230255432	0.491125244874683	1.62541678396415e-11	0.000894949981015303	0.160832089552749	5.65036121820666e-07	0.00987968883536805	1.07988605739468e-05	9.98897965535302e-09	0.064277319908822	0.0800199943483735	3.49824030282128e-09	0.03620219377174	0.00642335564388128	2.11006424313584e-06	0.000588930661741698	0.0350569411022373	0.0500230728577434	0.00169884701758032	5.91902194247884e-06	0.101202690699095	0.0404469367720111	3.89303828773459e-06	5.85971574492867e-44	9.63447098250652e-11	0.0562451119927804	0.0421771314238578	0.439103829043859	0.019626730686807	0.0065291992506823	0.0104169720697476	0.0141508733304846	0.0760430117499828	0.00619816902798107	5.67365197222038e-13	0.00263425275749851	0.0775233839376812	0.0156058191827327	0.300785451637899	0.430533708148271	0.0212679615438685	0.000100999684485733	0.82485684051551	0.00259508788683917	0.00244801451182616	0.00420347736777069	0.00330414023968585	0.028687626902055	0.707483860776148	0.0346315769063121	0.0103357612494191	1.00070211124231	3.60194814302818e-09	0.226108672837045	0.194867302710609	2.87599265607067e-08	2.07955418409363e-34	5.09939074629029e-07	3.40511404510678e-18
YOR378W	0.000620673654265146	0.23970427025937	3.44890510299547	0.0894076281211384	0.0455041936357297	1.33751175924302e-05	1.09606360910156e-37	0.414310249295577	0.0049656818695554	9.75033888469955e-06	0.00311735121953201	0.00792863870101884	0.0272569930403453	0.00575691007578442	0.030540828166928	0.0529215909902885	0.258663952712581	0.389428334676913	5.80269223434164e-16	0.107195119562095	0.0675595449261525	1.0121749987788e-07	0.0952615996250696	0.0561095695019571	0.00485292625428674	3.7957420169935e-08	0.00328010376480994	0.0384019831684589	0.0103687903361179	0.00426560544299982	0.000132041488505696	0.176567090322497	0.0697010710013593	1.42524314765476	0.0818319752691202	0.0691588276659326	0.100044495377215	0.232855640083785	1.371765383212	0.00100099023196744	0.00042983912468195	1.4736690618369e-05	0.0150341825063615	0.00104251951651884	1.8744056093329e-11	5.01766062755339e-06	0.165155343795084	0.0430562879123002	0.3124467305645	1.43747579517137e-05	1.03029896656758	0.249082705785314	5.88478068348791e-08	0.000454197169099766	0.0158965066621817	3.27140982937474	0.0326057600890124	0.0793107487250059	0.0182350957963746	0.0164528309808902	0.0155900782252983	0.00189877140417225	0.00092778634658135	0.143494716261576	2.62515914102921	0.445790202541309	6.01359481136593e-07	0.00816167817466418	0.0873606872190903	0.000384329732752273	0.00149321529757438	9.47031897971281e-05	6.21631354709308e-15	0.0388380751153197	0.0410976574458286	8.71769755732791e-12	0.0605243444904369	0.0768219620449956	6.21557011085528e-06	0.000804755784752439	0.0198148768838123	0.0256622535412819	0.0346318518765849	1.7630733597748e-07	0.0567293962303682	0.0450029933739829	3.77006794012709e-06	5.8780641835666e-51	1.42344098911411e-09	0.0756106226509502	0.145170780316414	0.963171618854475	0.027225360970601	0.00748294652573221	0.352278268945495	0.00684785189625797	1.33624693246026	1.03138153359063	1.72063680226349e-14	0.000317276250029101	0.228581772563068	0.165322488158338	0.385103897285375	0.675418841556442	0.263992257736215	4.80689948520838e-07	0.632033899759663	0.00359642547699879	0.0134052144989864	0.00526384559693558	0.00318356614243421	0.00186855631711168	1.44536461888732	0.110306016289429	0.00250023579531595	0.000351358897583925	1.78994950968999e-07	0.0118825542673689	0.143801681674991	0.00732985714957952	7.43326518221379e-29	4.58072745842416e-06	4.7533832009325e-16
YOR379C	0.00172777424405574	0.291775438354544	2.5317925276851	0.147186262345799	0.186892853269828	0.0100223988695773	1.17576981088386e-46	0.597495598734036	0.14728926767429	0.000207316599640152	0.0858050838250993	0.00114984155633882	0.000352457827035624	0.107847144409811	0.034773176332166	0.0149513126965975	0.272815038679703	2.29129030998719	4.37217009036348e-14	0.160249265639551	0.0195260760197424	2.02876770454877e-06	0.000518969494387325	0.00389336669500899	0.000747938132524953	5.65989929485536e-07	0.028229035142836	0.0352494253922727	0.040564712757715	0.0036143348514376	0.0133729201561539	0.145091448750333	0.0576165195968314	0.0356355612859017	0.0935800272867753	0.00101132560338593	0.031057205451662	0.139216334775051	0.21519828649347	0.000498409493156967	0.000182288123483915	3.23544099484227e-06	0.163614325755277	0.301726730991878	2.54623291672489e-11	5.02549525863558e-06	0.119867075383098	0.0657915141038933	0.0155487922963996	0.000113932291294268	0.0909711559271803	0.473655784472281	0.000244140195225972	6.368235544126e-05	0.00248052939382995	2.44303743235421	0.0416708598485549	0.0656002233700766	0.0352758250525847	0.0371187201179327	0.0201980557989694	0.000529479334398019	0.000348253398495436	1.43822283570524	1.12462702593579	0.0226569077629971	2.48393542934948e-10	0.00013360687559059	0.0810593616958152	0.000351327308045965	0.0287544524928781	1.47494133474668e-05	6.37949846313918e-08	0.00256115291815619	0.453289374176703	5.69508348657514e-08	0.151226617827838	0.00746190154577789	9.8641051317663e-06	4.43765043380139e-05	0.00385581399608606	0.000367493783855867	0.000199433912119111	2.53038666447339e-09	0.0380069845724334	0.0442931383775369	7.67284082785719e-06	5.74910294696451e-37	5.87287221963347e-12	0.477399083410311	0.022385705442803	0.352343646841418	0.00471251739442202	0.00287732411308725	0.00767557345270702	0.00688792344990373	1.20696080184864	0.00857108807603759	1.15087212545993e-12	0.00205249090933615	0.283954793142342	0.0105516326190853	0.674962232560564	0.279679774323339	0.174961351381666	0.000179152461948772	0.0550074970386128	0.0285376116528569	5.45513374291592e-05	0.0370550775001569	0.00474882292183701	0.0144912089466016	2.07343352098531	0.277315589348908	0.00574323312273208	1.00000122729888	5.23832569484432e-08	0.00752662092446795	0.0821875341964494	2.87666788846201e-07	4.072970242072e-25	4.84902987002366e-11	2.77942782472026e-17
YOR380W	0.00183668651762435	0.262711381048672	1.46729061635788	0.184595354920406	1.20663547275782	0.131916789158522	2.87949573250866e-47	0.752566180931678	0.0139224089564939	6.25243221575654e-05	0.125865942472776	0.000613535182661206	8.00191232358221e-05	0.116834054239795	0.0229241863419676	1.01448642482302	0.79371653378278	2.37695811107869	2.74096131608202e-17	0.0719149561999703	0.00660714009411113	3.93509763282939e-06	0.00905300003045483	0.00327035025328176	0.000746469473375605	6.27793569508005e-07	0.0538012077122478	0.0373890073557679	0.156823177538653	0.0948807254299185	0.000451037139325816	0.0369936611091879	0.0562373309579192	0.387070430451615	0.106671532923917	0.000906813570952062	0.0338319935483567	0.0303142358091738	1.31425586640346	0.000370946107545381	0.000166108101649043	8.03421208256528e-06	0.00549089725548586	0.00173449084431266	4.71242487890724e-11	1.11734489408649e-05	0.108409703870497	0.0668621792287103	0.00556193269496408	4.58712952157647e-07	0.0405401714261104	0.214849897764334	1.01468655606815e-09	4.90001549275695e-07	0.00157822670864233	2.32331085926497	0.0296458186512368	0.0139594697903891	0.0212521339347537	0.0131365507709049	0.0160142235383924	0.0241871609741154	0.000325500746325814	0.200464212471768	1.92654893893361	0.00171722622412943	2.38586104115617e-10	0.0122360858381745	0.215512613129675	2.0000003750206	0.000717117635344521	3.85021749135062e-05	7.48132582918626e-10	2.00224142753466	0.0995146898340691	5.69505323433123e-08	0.172746508506604	0.00536576801335305	5.03750153404922e-07	0.00030512839968212	0.491330676022441	0.000378597348227758	0.0203152561961326	2.38042033508874e-06	0.119336401336907	0.0096647910812095	7.7221455103262e-06	6.10022855078697e-51	2.50619085416389e-11	0.212517230430644	0.0444506675966674	0.0753933064617483	0.00375784575998784	0.0136342388169446	0.0188334935143998	0.0270608480373357	0.142864267489322	0.0150292621472014	2.2299621518758e-15	0.0130797652027189	0.107828083048974	0.0247448970431975	0.2938054432533	0.0662727753215585	0.22858040424408	0.000180776058429383	0.0214155049554498	0.00288941296136233	0.00320732259259203	0.0250880984240339	0.00485394240598912	0.0276202870872166	2.3607452921038	0.0943141429821081	0.00681339280222487	0.000176048417134111	5.81349152567129e-07	0.0381160971690025	0.119730361911644	5.97399071680599e-06	3.42751617933771e-32	4.0311691200041e-11	1.09252013561497e-15
YOR381W	0.000104343584658196	0.278541450015758	0.435974716903247	1.42385924241673	2.0120971912955	0.0678542112172221	2.09505038027328e-47	1.98565732910776	0.000461470018325199	0.000747185363218631	0.0379793056541319	0.00516366752766278	0.00711436124524069	0.167140362406727	0.30737000434622	0.0388630714708361	1.1795747792231	1.49023753049923	1.09293034195994e-15	0.0661351172559084	0.00728661191902536	3.93255015905511e-06	0.00714340440622774	0.138340514660521	0.0117348582054194	7.70406263351812e-11	0.0260156742686524	0.087310418729348	0.0741911773795826	0.0132779786700712	0.000220491734013863	0.0692071091838434	0.23961145916115	0.0177128379566839	0.119663041681928	0.00010099567319862	0.0179031105107926	0.118057873984866	2.2913882881724	0.00176929459308075	0.000265425041362575	9.47436452131782e-07	0.000402904187620292	0.00122062477918143	7.15020441035122e-12	4.7681681303677e-07	0.0528888692058251	1.07819180873133	0.011062326698885	4.99618004867355e-06	0.0176065543678918	0.0488797937129947	6.45816632079496e-10	6.03501177635016e-05	0.0024609854372801	1.29384929373688	0.0304584760178124	0.0584379946092288	0.051829290841234	0.0566915594429698	0.0197820683450928	0.00538066637128355	0.000325305854244291	0.673111766459305	4.9930271222876	0.0130405249201859	7.78433951744287e-06	0.00520870138957538	1.4288793711116	2.57770426420636e-07	0.00482167603586935	1.70789462177755e-05	1.65904727683482e-09	0.0388343021704086	0.0646065961105581	1.15025928237353e-10	0.0289265238955094	0.00394386175329359	3.96171994402342e-06	0.0317386475276848	0.0679075605777412	0.0265535333081562	0.0020338133092123	1.2119459125229e-09	0.0624656104197903	0.248933190189538	5.95540571420284e-06	9.75741862946202e-45	2.39345008794389e-11	0.140261537212486	0.507998984068716	1.10539049756467	0.0963831512519779	0.0181973465046689	0.00427721026038006	0.00748732264226546	1.09648393917581	0.0051020280541001	1.0394326730594e-13	0.0300653239522996	0.0325494048874516	0.0345903628936455	0.203322951907527	0.0427865442085105	0.813857770362981	2.84516344700126e-07	0.141312857036131	0.0257146267399531	2.50729272127384e-05	0.0315739697424015	0.00452754859484167	0.0404376911206848	1.4252497211547	0.151462040129601	0.00839245261564207	0.000175830675309112	8.09658810865186e-07	0.246210567949386	1.19549980134644	1.40438520352142e-06	6.2265310662831e-31	2.61364799765368e-10	5.07342007609195e-24
YOR381W-A	5.70427235036999e-05	0.0825816738940128	1.30308949020429	0.0324820105370456	0.0653485069201299	0.000160895978587749	2.4067807543172e-42	1.10838151332119	0.00647789170422367	9.54722549791334e-06	0.0123982801546418	0.00470687723811844	0.000652538419739256	0.00279043439123628	0.0859834799935147	0.0270945389569961	0.595439467324543	5.40984905803242	1.6517017489562e-15	0.0384591164797687	0.0123294330098214	3.84081979377149e-06	0.000288673012548469	0.0063021756886752	0.00256412327403878	7.20238905683596e-11	0.000735031625114645	0.0700675288492445	0.633864035182144	0.0722685957677807	0.00234857680186988	0.180712893707933	0.0766892662651031	1.06391107750598	0.132211640140532	1.56126414943072e-05	0.0903538399201425	0.0250651741297513	1.22656026772386	0.000426234701697989	8.96374718055471e-05	6.0590354390258e-07	0.00349219775310016	0.00184319449363587	7.77516656080634e-09	1.84595749369019e-06	0.661442987555131	0.0548512285314062	0.0162446101083993	2.66661075834518e-05	1.05279451589312	0.170341374850857	0.000118991964155804	0.470400815357572	0.0146229413889194	3.24450023982121	0.00128663257291999	0.012735516926961	0.0952917363993423	0.0041150033891043	0.00919674411761398	0.000138319952225371	1.6633126112798e-05	0.359632032322527	3.26863290810017	0.00850937681822496	1.11155188497e-10	9.13608828933739e-05	0.0135612914703585	2.58186602358862e-07	0.00330302936629543	8.34639371267857e-06	2.21445206831353e-09	0.00134574737033451	0.0304390218971703	1.19079060432943e-08	0.0618692667085693	0.0125788289954884	1.76251917697338e-07	4.44707492979236e-05	0.0802294481874607	0.000657028377658652	0.000330388248462795	9.22961240120753e-09	0.0286476708140482	0.0173606145859011	4.06871471350549e-06	2.11236588150789e-51	0.000126199531457853	0.13428337978927	0.164627430603682	1.21738012639951	0.00424598673778841	0.00286953809956153	0.0167959664601971	0.0389472712595605	0.239622904487201	0.0511456770620403	1.15336884324229e-15	0.00539706208509184	0.0754592823100894	0.022892953109466	0.177353244901417	0.0758152339053263	0.030850706593799	1.14270186784365e-08	0.0310344959918421	0.0254016816194858	0.00041893233697607	0.0182248882501542	0.0435055660389791	0.0665213808328147	1.6339230134523	0.0698893497985283	0.0492324056922349	6.39348648261422e-07	1.3753026538632e-09	0.212739481057355	1.14661335287468	7.46246222225697e-07	1.61715177366636e-30	2.94951668954106e-11	1.70405157852544e-23
YOR382W	3.06308232331516e-06	0.280687268051557	4.81127725135715	4.25738107668475	0.858024538421	0.000364541694184203	5.80470029230344e-48	0.439174948066382	0.00892819791423678	0.000168595989478497	0.0102486634178558	0.0442185458859944	0.000494058411758453	0.0259862043677115	0.039112604705624	0.00368018715498427	1.0279882500192	2.27851499803264	1.1067389777647e-15	0.06494780733687	0.00965725871988115	3.91101298696059e-06	0.001473058090453	0.018752285603485	0.00237444642814832	3.57362355090116e-08	0.10382994592039	0.268330258157884	0.478794679509751	0.0177860855551059	1.00020705890264	1.15265292136421	0.14416839461969	1.24578499428505	1.04391250457534	4.37128828951859e-06	0.0745271525451314	0.21970340914144	3.24079145709456	0.00187900017836505	8.64325334586745e-05	0.0081388499154154	0.0068856569074606	0.00409222345013905	9.29856545601567e-09	0.00818141945736589	0.0918401589544346	0.0666906329894508	0.0216754647008908	1.19410948396578e-05	0.0417276856364481	0.0371244965537226	2.53617231365206e-11	4.83363896356741e-05	0.0161454662568674	3.23691732940607	0.216639131663239	0.357292200186555	0.0123054278077671	1.13594754896375	0.1050577763074	0.00089368958389732	0.000950087560243655	0.297148785375498	2.28680692862732	0.00485432889922294	5.43211950900007e-08	0.00922486094211332	4.1777600980079	0.00035138304416086	0.0174358816120267	2.12562238520792e-06	1.22258486751614e-09	0.0135157077700474	0.0202826258265808	1.35662855050123e-09	0.0173485452844813	0.303289983962477	8.00768245774947e-06	0.000148025955859066	0.175551160947723	0.000653450779948781	0.00240881742093438	5.18943616952071e-09	0.106479580054684	0.00420484283645191	9.4400124501872e-06	4.49998165383677e-44	2.76757978719438e-09	0.311136640465103	0.0781087063901699	0.551816829972274	0.00243419079598241	0.00846681728362981	0.019187142942789	0.0140513321807249	0.501196807609851	0.0385151777479436	1.10047797905295e-11	0.00956087294747528	0.542488631291528	0.0087309095393111	0.254987502013928	0.117464106269291	1.28772774326652	2.90504975176172e-10	0.0107234608409679	0.177022093318619	0.000145153124189248	0.0852409275659507	0.00552186368884016	0.0527563972845173	1.40854642904536	0.124249055201025	0.0324151872478815	0.00070360384569831	2.16095356285382e-05	0.216729685703911	0.169698153280938	3.38457857228438e-08	2.8853230860786e-25	6.01410521049442e-08	6.66493601976053e-22
YOR383C	3.78244335194969e-05	0.950669402711465	4.46570495890796	2.68804131897275	0.819698549546576	0.00148289570115549	1.57030267282089e-41	0.98754640759186	0.00255527399587126	1.96288387816352e-05	0.00294205785738863	0.0114533456162379	0.000335748252225014	0.0439601290724319	0.0603163634991345	0.0153644277861701	0.175521941456767	1.27255354392144	1.14018647826857e-15	0.0433425832533276	0.00606066387774779	1.95999372789618e-06	0.000918794126207686	0.0125661421501002	0.00166740518254515	1.03187054711763e-10	0.00168471861525961	0.0451118825064764	0.0199429388923394	0.00356241071376004	0.0663585402443655	1.28053584162854	0.0821179398151163	0.482271704815161	0.0688098838700411	7.39010803643803e-05	0.0283028037118674	0.206658267647997	2.3637948171683	0.00959533940493469	7.28427849562704e-05	3.61240523056447e-06	0.00733246275356196	0.0952334382537273	4.27547955288042e-11	0.000311050554835861	0.283869810443228	0.04236149892779	0.0128861195577254	1.2095959779875e-05	1.02875821734748	0.170808186821831	6.08441971624972e-08	0.000327409496359275	0.088030347170872	1.30885152075267	0.0478966464335045	0.124873735333065	0.0694097286682411	0.14775493195772	0.338799533161248	0.0016043204510749	1.68749420883789e-05	0.226259858024281	5.60262486597244	0.000842580045017156	4.18098238775164e-11	0.00110009831781807	2.40294190525244	2.57902657397117e-07	0.00111960535132137	2.44183192939689e-06	9.97717560437335e-10	1.02617936170296	0.0882668698033285	1.70606173183692e-05	0.0475468922188844	0.0633954850687274	2.10495394850318e-06	0.000918961793595823	0.0604518994320187	0.000638320536745838	0.00283786366730015	8.19568644114876e-09	0.0377503324843448	0.0758923053337752	9.46921573182692e-06	5.05342049103324e-38	5.97387283762395e-10	0.0797317367072252	0.0372521692282457	0.645652076222227	0.0410144928677811	0.0139666854123609	0.0120904725479074	0.0109862064122826	0.0811354767861307	0.015773930413414	7.35231484696447e-16	0.00115042944471618	0.282498199148588	0.0203092468853381	1.31495271767365	0.0708167754346625	0.296666907546649	1.94467076273524e-07	0.0096277013143801	0.0760290138591941	1.09613508117931e-05	0.00952251543033665	0.00379966270673016	0.0537183943293096	1.96709048975458	0.266907170530256	0.0115855859466131	0.00105974352043338	5.53668404094886e-09	4.01356036137819	2.15892661435469	1.04871304759686e-06	1.80115324841499e-29	1.08435433708399e-09	9.10651576361613e-30
YOR384W	3.92995053490873e-05	0.136921985304376	4.61425780962032	2.67723140287214	0.819938806157054	0.00208803082719211	1.57030632716688e-41	0.997052125867083	0.00236060044173229	6.0200876430626e-06	0.00494987386992741	0.0111077250980664	0.000283769330499829	0.0416460791431489	0.0572249307579107	0.0153941743881331	0.300215680285488	1.26035572517767	1.13337301444055e-15	0.0361657115362	0.00511575310926274	1.95968956513564e-06	0.000925612346741633	0.0128988769063718	0.00158014955374344	8.88501441256583e-10	0.00202319995174588	0.011076580850206	0.0245778999102109	0.00365169778164374	0.0663746347353285	1.29660364303866	0.0814415812474836	0.587317436285271	0.0322392934629865	7.38990372768884e-05	0.0552855005553144	0.203342705424863	2.291384113745	0.00946335089204286	7.28142176326255e-05	3.70179873377663e-06	0.00733377971012589	0.095237807994171	3.94289354727394e-11	0.000301499520127431	0.274132934046402	0.029716172399347	0.0125811759100893	1.23893640960954e-05	1.04155045598089	0.169957451806392	6.16235528579095e-08	0.000327504326403763	0.0877442375020151	1.30751507031167	0.0477925476886478	0.118488692776238	0.0742505827529934	0.134538195382918	0.500972048639284	0.00126214453940243	2.43987559623476e-05	0.212513621174769	5.04177835078244	0.0008464900957559	4.16663177764905e-11	0.00109993813638336	2.38309629296337	4.42255777339128e-07	0.00110414641463172	2.18824635909333e-06	9.97717557505733e-10	1.01397434196227	0.092590221388615	1.70606174543752e-05	0.040548151355702	0.0325271990269561	2.19897310977559e-06	0.000441283763873611	0.0604519003967597	0.000634880559069335	0.00283984852898203	8.19347875138722e-09	0.0310292301901103	0.0710657490506401	9.42195386747518e-06	5.05342049103327e-38	7.15930979387550e-09	0.0589738114779223	0.0359066599460395	1.03257680853569	0.00247934268980581	0.0136745610294765	0.0123111757568068	0.0109689849143568	0.0898662850921991	0.00714554132559554	3.40640488002904e-16	0.00221583323321979	0.31323018177568	0.0119607022363905	0.218346742840968	0.0385125880950864	0.29973914450804	1.830839400415e-07	0.00674570492510859	0.0763559849861703	0.000248642037775928	0.00950404322212446	0.0032663145101222	0.0410596633303368	1.91536906390553	0.264365603825039	0.0113480266185462	0.000701635150901739	5.82557750418598e-09	4.01511192119413	2.13468918526575	1.03841776894835e-06	1.80115210518974e-29	1.09926948523344e-09	1.69929763979303e-29
YOR385W	0.000244199437986527	0.156656693156452	0.528571781809124	0.0300612629194143	0.151434824240508	0.00234218046880553	2.68347380845557e-40	0.661734650189093	0.00248823729990649	3.75945273418479e-06	0.0185138320256591	0.0934927800492115	7.07016355355332e-05	0.0250474760187327	1.44320657016905	1.03932898416401	0.260527120145549	1.45270591654631	5.87075471776619e-16	0.0572196992181075	0.0244267966095455	0.00015631705489103	0.000619225620035238	0.0185575997396758	0.00145226650816486	6.03487208634406e-10	0.00259912126158865	0.0283646984268503	0.0280752954404645	0.00698763976494105	0.00502477234539027	0.164064181633983	0.0346594700750717	0.578944706419659	0.0818861550629461	0.00109766979786695	0.0441177607484925	0.206723564422919	1.28956564485773	0.00940623109801342	4.71111184754056e-05	5.31820713626911e-06	0.000929991564602287	0.00114697934607647	8.3740550450109e-10	2.43185034822005e-06	0.163169988484822	0.0417005216145698	0.00830344989294341	1.30711693232566e-06	0.0531461053897238	0.00145849767236187	1.75130019010475e-08	0.00017646482637912	0.0633001037660964	2.34843205860813	0.856228520130861	0.345117049162846	0.0474330677961907	0.0131317336162	0.00977343813839942	0.000400186794174621	0.000336600332399575	0.386902019744321	4.19278309545216	0.000703993024085304	2.62434297050952e-08	8.66815020356101e-05	0.0356337595424492	3.13609632342175e-07	0.0272358404499168	1.79022268961571e-05	0.525586137470866	0.00180517208696182	0.0207674025403202	2.66433205517388e-09	0.389685493715156	0.0442427421048162	2.33856825649813e-06	0.00153240132751537	0.025133970374434	0.0262675627583277	0.000142508022168907	4.6595615984907e-08	0.0162912642368954	0.181696720052298	1.96064650965287e-06	4.41864012031104e-51	6.44598166463698e-11	0.40061220398552	0.461274747152648	0.766008989544786	0.0460588370720246	0.185450339769376	0.0154466730369403	0.0234574066222128	0.343337740411928	0.000789767260538117	4.29380494522447e-16	0.0181459717113047	0.0761939007590485	0.0261298762440796	0.240596739659048	0.0508795313665061	0.0918757314345367	7.79367988258271e-07	0.0096517379732403	0.0269643958028886	8.16629386748847e-05	0.00522004716983769	0.0181686825457167	0.0308335852967664	2.03420222032391	1.68996191089423	0.0189351339453556	0.000358884569880785	2.26422531100059e-07	0.0825092307505482	1.14685360735952	1.73357748952646e-06	1.42919863680971e-25	1.01767487978926e-08	2.93076203860494e-24
YOR386W	8.62710596679646e-05	1.19870712466033	1.43544797261296	0.167647642793275	1.29074586613271	0.0344768928255034	4.12485060644685e-52	0.550288252982805	0.000460556018940885	0.00264217728770122	0.0192121471976492	0.011945323526492	5.49503099973781e-05	0.0152489601608228	0.0370506091765264	0.00260501940211894	0.89578608375865	3.45576848036723	4.36951578774903e-14	0.0298529566696421	0.015402626701773	3.9560859736031e-06	0.00531232740413297	0.00934980348899107	0.0025386844845161	5.90633391470756e-11	0.00194695694351824	0.0649190739187835	0.0356892164620564	0.00526769629913597	0.0585013640749394	1.15331814633965	0.101237910888806	1.4596503490948	0.131267954392268	2.14833263845831e-05	0.0116481266970747	0.285553484321658	1.23829510880406	0.00139471785782855	0.000157053644945426	9.64727780223395e-07	0.000348431300851661	0.0012825921071583	6.33964475772145e-09	8.44584006004128e-07	0.106482775324752	0.0793711649198565	0.0297331094550906	1.50156796534308e-06	0.0159507488031295	0.00654838483439542	1.55558699780601e-10	4.93045523177552e-05	0.0271245995637669	1.39373123569357	0.287374767982676	0.291192494498632	0.0418933877449398	0.010320498410262	0.233650585792213	3.69179629239902e-05	0.000633647261207237	0.0692782480839687	3.95358000105872	0.000466319573666042	7.03004950328366e-09	0.00355471082123858	0.0628988050140446	2.58238319893132e-07	0.000673527027539059	5.40951399074998e-06	4.44053736503842e-09	0.0138405366818059	0.102213629270603	3.92124162282299e-10	0.0580800915003495	0.0357406716202132	1.00015260583848	3.99205225355508e-05	0.548683197332151	0.0262604070874668	0.0159211271615256	2.08799793921675e-07	0.00924155153133276	0.0368484298263795	2.03363110341728e-06	3.52430636811517e-37	0.000123728495204775	0.00762383579393625	0.723795050303045	1.76478008498004	0.0019210204850303	0.00369417552598508	0.00117350243774367	0.408554891484116	0.574735340146331	0.00335149484447502	1.43245849483348e-15	0.0184256225947497	0.0856589598333227	0.0263406644911868	1.23733549091724	0.0354310744391491	0.0194890042293963	4.823659134395e-07	0.00602841541580023	0.00137462627568819	5.94223218182939e-05	0.20415513560356	0.00697359011065057	0.0535889186802636	4.015544051271	0.151921264209321	0.0154457165116742	5.42238332746415e-07	0.000864951829866443	0.0141263797552957	2.13213951961582	4.80659617026708e-06	1.75561377343162e-27	8.62537411870955e-06	3.49496171678362e-10
YOR387C	1.32103588229089e-05	0.423438241100733	0.397744479378862	0.204127551806345	1.06492542503026	0.00141329906947956	3.25909251740045e-49	0.330190678451611	0.0568307148154401	5.46733728826386e-06	0.011501701224668	0.00284532542574673	0.0041084368687966	0.0430685771573182	0.0826322654842688	0.0270973472432518	0.510365325211104	0.420242469300733	5.60614690998072e-16	0.202963959893594	0.0108126862516018	5.95379159678057e-06	0.0107805947592091	0.0176407066117537	0.00394367582724547	7.43591326845739e-10	0.0251125581510446	0.0211727720270101	0.207041100332435	0.00812656760010939	0.000300013780955498	0.280353535455869	0.0488669540316064	0.488886105221855	0.0454779556920762	7.56285253537343e-06	0.014414220903374	0.800716141492227	2.27814297988884	0.00980453577942325	9.65927598394599e-05	0.095194141838015	0.000628447294924255	0.000793828903599699	3.03297541676371e-11	2.36063363852316e-06	0.146850597164024	0.0790739550633971	0.0119196498270362	0.0151499134139585	0.0287448430423706	0.0363920968764419	4.93099735918717e-09	9.98354860313895e-07	0.00136449688574674	3.29444965026122	0.00630550950037251	0.0147019720905735	0.0505833911201746	0.0201813544639315	0.236781631764005	0.000576951267014437	0.000336037471701103	0.325355441429537	4.60966465678295	0.000609788789207487	8.37716101805587e-08	0.00378834729297852	0.187040901389543	0.000350885401090186	0.00912645322528901	1.22194295992368e-05	3.13146667512188e-09	0.00119903049011866	0.0790625133993671	4.81977483416869e-08	0.063230585961612	0.11431457383582	0.00015652994931449	1.4032801946009e-05	0.0656848153541532	0.0012814801937318	0.0397622226523351	1.34387051293206e-07	0.0101699515614547	0.132504429883936	2.65043935935893e-07	5.1506636074249e-45	1.09651046038258e-11	0.115953444097181	0.0252165183279441	1.16735028353636	0.00366628542549995	0.00135359416581643	0.000866587714332724	0.0688219291356299	0.209319963002042	0.0162083089044038	2.24597724628257e-16	0.00636565142836627	0.109120426219111	0.00827835801586592	0.252613802684805	0.0333349705991952	0.481723351102204	4.31904373914555e-07	0.0597720991894626	0.00226685905621486	0.00620720893481424	0.0693993748588089	0.00232957942354943	0.0287408914102981	3.38264972953148	0.693544326992799	0.00609707939031721	0.000527901750159286	2.65208631726468e-08	2.02512153837211	2.12265256733013	2.52572508240449e-05	1.74619978767817e-25	5.26372158173325e-11	1.13784431593072e-15
YOR388C	0.000479503120193414	0.128378937073519	2.30311549159546	0.0793085365084225	0.923800530904966	0.0551555851352829	4.22672691788459e-46	0.650044675801461	0.00667872063857337	4.47716316747168e-05	0.0109923100986598	0.00104197686719515	6.51635870371433e-05	0.00400972482506701	0.326891318337875	0.002112835529157	0.400231900727183	2.41920179144441	4.37087735372476e-14	0.122678534258299	0.00925371779251566	5.814546840756e-06	0.00114835902360454	0.00498430204094057	0.00122930895778527	4.34137102920277e-09	0.026007964743117	0.306283603554401	0.0258782295114661	0.0199714071124761	0.00033616257757095	0.269583514010938	0.0339576670005154	0.0919865786357752	1.09528662335969	1.18503887500915e-07	0.026474940424483	0.0773329653688742	0.289028566403259	0.00153788039543855	9.6639843910024e-05	8.57239324577444e-05	0.000308159112466632	0.00345877500968676	6.20752586832011e-12	3.33273304963556e-05	0.115227141149275	1.09112427262855	0.00317345297445602	0.000926537164972315	0.0407736934983808	0.00151132050191395	3.64295954022116e-10	4.15701217373955e-05	0.0147829955056231	2.34354531239539	0.0618351414197533	0.277289135468298	0.073606438907028	0.00764296178526364	0.038512821269476	0.00310410326004085	0.000328791085630172	2.13457160308743	4.65159563316789	0.00745572619746152	1.49015393172892e-12	5.22746150571623e-05	0.0627342424891354	2.08452534142655e-07	0.000616409071315936	2.56931222155659e-06	4.80692818233104e-09	0.00270602858460926	0.0303564751642475	2.2305766465907e-10	0.056312413380085	0.0384011981005873	3.98610443441107e-06	0.000312995331703784	0.0246204918674129	0.000382179419524187	0.000938045220635798	1.78864401561602e-08	0.043662992175473	0.0847852329845645	3.60566099197416e-07	2.15223278640414e-30	2.0345617218295e-12	0.472446523270675	0.898069253775154	0.622537379256645	0.00299314802037694	0.00179755715562339	0.0174109672563823	0.0262504999360684	0.275372989711921	0.0376687681957059	1.04002563506491e-15	0.0332064319508102	0.0497471334825767	0.0235873951990322	0.233969786927651	0.0169394086599371	0.598876357967164	1.367137725814e-08	0.00773699711493617	0.00163512744068017	0.000305775303251148	1.00705967546179	0.0145894954264413	0.054471403501633	2.79028033408511	1.58222470750491	0.0122561369388704	5.1437590131865e-07	1.66546508264265e-08	0.23203702375924	0.109433177789511	1.30671600263776e-05	1.76637785869296e-27	9.38773482205884e-07	2.23500811488465e-24
YOR389W	0.000135906085440001	0.121131282640775	2.3712176172897	0.204740470054578	0.0864105847040222	0.00083393041794647	5.97776652283584e-39	0.965216186286783	0.00294854084090381	0.00184830419827345	0.00970821179031523	0.00277913794644719	0.00228457662728353	0.0233734539439869	0.192791123841181	0.0140000341949752	0.259918636406312	4.40909647391767	1.64561140473604e-15	0.202871475075966	0.0173553360449924	1.98156415908813e-06	0.000716088497375834	0.461274646474543	0.0594764260460248	7.02354519612065e-08	0.00222203963418292	0.0280216803551512	0.0766276574461673	0.00130052878659337	1.30663179882142e-09	0.032456136473908	0.123464287003814	1.26129313313041	0.0828286069794501	4.75667014744055e-05	0.0395746202124327	0.165457919828893	1.19099537811828	0.0015377703105782	0.000919315996329566	1.9155882717725e-05	0.000586133325618614	0.00875416490356319	1.72534852778295e-07	0.000100833055032745	0.114623308929418	0.0548748353351394	0.00282387664471869	3.18225812809634e-07	0.0404930960896255	0.0962538318841391	4.16622776437955e-05	0.000440195062966858	0.0156728788100727	1.29447259740092	0.203899733458466	0.702058358847793	0.265113387542368	0.0148074555057926	0.123746601839289	0.00135064329125142	0.000629658013500618	0.833543669343052	4.08303816315924	0.0285203627967261	2.44616989152402e-07	6.60891076131154e-05	0.20586514671155	3.86404683045217e-07	0.0260297861117634	0.000169743567155139	2.84674110514747e-10	1.00179181847216	0.119929511547622	4.98014261990256e-12	0.142048789138273	0.115457986159137	3.62892300452303e-07	0.000180024564793248	0.00147424754032694	0.0262560021855775	0.00048068548210474	6.34425343828601e-09	0.0966148325001853	0.106978249338506	2.02965198749577e-06	5.24975143861564e-52	7.12032150648615e-12	0.189058363509863	0.26171404984135	0.637276694089739	0.0019936419244549	0.138285528602128	0.00607021313073938	0.00625300531880608	0.0937430996590184	0.736297380066151	1.96381441888463e-15	0.00037208391357126	0.146869897208529	0.0126829379112927	0.182970819767219	0.0266217114413861	0.0270829915249218	7.05931975947141e-05	0.0229950230870983	0.026609789267305	0.0186082009970428	0.95008061571842	0.00268828208095798	0.0409386917739898	2.42395993392765	1.56127699875121	0.0088093228673303	0.000500314596430856	1.28017309932601e-08	0.252160851243647	1.08562549619247	3.82634263165574e-07	1.02673423000082e-27	1.27763334273641e-05	3.29479265278176e-24
YOR390W	0.0268805237228737	0.106627966714444	2.32763662452118	0.0270794845606572	2.11732356282465	1.00425469004767	1.53836096739388e-47	1.01278737124569	0.00121298273089801	0.0010898023698588	0.305015795312119	0.0173685667314007	3.79191759527303e-05	0.116881308856298	0.0857955857293489	0.039785340233918	0.0537231304124239	1.43050305999889	5.74258690166189e-16	0.0490273546392153	0.0151671659964636	1.46555215652784e-07	0.000964811121359907	0.0124260791191829	0.00614675927846505	7.81636297750643e-08	0.00108160755497403	0.073597065466138	0.03726359209336	0.213866677289608	0.00243177719857069	0.139607068902894	0.064293051884408	1.33962082174898	0.0825053456485821	2.60581482249334e-05	0.152386325122327	0.0397420317484827	0.226838888064182	0.0011336932544041	6.13259454000759e-05	0.00506393632402921	0.0166212375094378	0.00446634714962652	2.41822554698829e-10	4.53935993302471e-07	0.0856612050988196	0.054826374015006	0.0151478899888662	8.86214848612148e-07	0.066101455276972	0.082690394761435	7.53327363382939e-11	6.31075544009653e-07	0.0379635408099447	0.300665614367285	0.170277691154796	0.302763463928227	0.0510541496898725	0.00760510180467901	0.00933527208692705	0.00171758304825209	0.000332506379828146	0.138486743679115	3.94270572669097	0.000941166135101916	1.43939106901155e-12	9.47395391587313e-06	0.0397273174503467	5.03653372891237e-07	0.00225218394136334	2.07587407796985e-06	7.03894848116495e-11	0.013966726466817	0.0403177447975148	2.76452966859334e-08	0.013763062439452	0.0105928522184615	3.8934473002733e-06	0.000463339042792671	0.541650071140019	0.000972804167772829	0.00197227481561488	1.07092744841661e-09	0.0142604277438163	0.0876768989852097	5.72672497836332e-06	2.22477691841405e-51	1.06259911596693e-07	0.0111702347217208	1.03894771510186	1.13344687959569	0.000901816199550961	8.73259266843173e-05	0.00633575582895362	0.0182822068251192	0.247910193447316	0.0271370848678632	3.1363705500188e-13	0.0451230763471602	0.149464290157892	0.00920312720930409	0.492375805040864	0.345352078382424	0.00602351899859852	4.59640302269933e-08	0.0155457645496689	0.00134981659637954	0.00131489606366736	0.00422410799739736	0.027027146313059	1.04104932166556	1.404664026622	0.673279048892766	0.108128686039887	3.34596610078576e-07	1.13470648839002e-07	0.0374056818780262	0.159061362716742	2.25771375059668e-06	4.03936386688048e-26	2.28502399763238e-07	2.25064239240353e-23
YOR391C	0.000726697976762322	0.209457691840761	4.47531449584529	0.0389195523644092	0.78000800857063	0.0117670429820728	5.96946932389967e-40	0.465050625988262	0.0061180510705526	0.0181729824619394	0.00338247213782678	0.000260678459873358	5.81386100027617e-05	0.0223060144066115	0.0338185167973625	0.0268540437342035	0.23517234958586	2.40361831402719	5.67289179452449e-16	0.0769743338842286	0.025095767349543	1.94447527235393e-07	0.0203901390336169	0.0192562431341536	0.00553377072059273	1.07839771731915e-09	0.05043050544034	1.06443907037356	0.0330557994467535	0.00492854616345651	0.0429050427864697	0.601176285277143	0.390996537991212	0.351755131379752	1.09422857996567	4.00005890636526e-05	0.0191606350326817	0.103788371316928	0.299498646149878	0.00135075861449812	0.0112206898647096	7.15776035975062e-05	0.00264820032069422	0.0074688932532602	1.08892855265503e-09	0.000254561228745626	0.128253989647691	0.0764797824718288	0.00832316953249127	6.42116018390661e-06	0.0283127207530505	0.00413278545136248	1.21243549266149e-10	8.89592650430833e-05	0.0265274372593805	4.34799185332574	0.344663916412158	0.402241553752957	0.300344218281228	0.0358575310934756	0.34694389042857	0.000723755878402191	0.000637651411941827	1.35269747234564	3.07672659335735	0.00222615091946348	7.27562791614614e-11	0.0021698843171396	0.0643581795492659	1.23464135843942e-07	0.0019864308305717	4.67290468407095e-05	8.06325303292863e-08	0.0391278188647823	0.0660057993733765	3.22890162532683e-09	0.120003605688919	0.0153092535635489	0.000162176950074042	5.22371167967999e-06	1.00374081839625	0.000672587199911549	0.0166138506282959	2.60519305384526e-05	0.100764187050403	0.086391564191562	3.84095528719822e-06	8.40211103516186e-45	4.0007249512163e-10	0.30956897311468	0.502464517994766	0.520003537018191	0.00951210485795957	0.0157222163724937	0.00125269462920544	0.152074193465098	0.333016923735788	0.00507083428909332	4.92022246841228e-13	0.00342160764431473	0.450720237980654	0.0181792497896901	0.33237086714521	0.320305773405665	0.0777604482348366	5.55247722086297e-06	0.0152270205160945	0.00352081217230165	0.000404874514012648	0.00902868169737915	0.00259141825376411	0.00264450153212252	1.53074370195067	0.0331367442428111	0.00391149026353917	9.68726709746556e-07	3.14988006874829e-07	0.214849293377922	2.07080117957535	4.40799204148973e-05	5.17357582425792e-26	3.52909330623174e-05	1.48392372845692e-22
YOR392W	2.35447514645385e-05	0.23703696705391	4.65422343531711	0.215950724393263	0.738855468602638	0.675559363512863	5.71283248543581e-45	0.136316482918584	0.00134361257663656	0.000127979925100577	0.0956807037552063	0.000254198444412486	2.68383781438625e-05	0.0228009658527459	0.00891997974657503	0.051397451856007	0.137592281635768	1.35118000893693	5.80443677432515e-16	0.15286947724848	0.0188741126617111	1.73473460317691e-07	0.0007949966006481	0.00332670808721114	0.000674655194675641	3.05541624188213e-08	0.00508301722182038	1.01373109421574	0.36864772608342	0.0683818031818578	0.00515465899650786	0.117521183358847	0.601610826373693	0.261327481577135	1.04391059602316	6.92260730635647e-06	0.149842922476485	0.388383928501142	2.27828488187644	0.00636135267780157	2.32614271164632e-05	2.09248045876583e-06	0.00387656252374401	0.000564425555878815	7.77614464471623e-10	2.56382974411128e-05	0.153015269616001	0.0400599295696806	0.567249330464165	1.3585280610551e-06	0.0425097230225165	0.0191327477954141	4.57396021731417e-10	0.000123878566192003	0.00232602253670656	1.30731965619714	0.0393247656448537	0.0888089619858898	0.0365049093676897	0.136255495954076	0.0473293437486896	0.000722149642037444	2.8537234598232e-05	0.504271031339244	0.917916730078151	0.000654156842489624	2.63830316435534e-12	4.43186282016769e-05	0.126835722783362	8.84085986693386e-07	0.00422119054521187	4.37463604067319e-06	2.04739420666916e-10	0.0524125275454185	0.0330015743999241	2.51679415011032e-09	0.130893531889667	0.0726239087747505	7.86614785987333e-06	0.00267099488401919	0.461149330411884	5.93799440789694e-05	0.000576988309444197	7.52970071992924e-08	0.0355897148425038	0.0138541325742088	5.58507320661334e-08	3.5784444471217e-37	7.36906109820581e-08	0.156856209331834	0.0776222803646219	0.511339991976158	0.0219566268995555	0.00406432359804075	0.0144230272622561	0.0173022127248555	0.556694188825728	0.000514075220098559	2.05529907962905e-09	0.00407083589083427	0.0659002296196155	0.0260754823035251	0.552896283344874	0.674762316551836	0.243947539813268	1.37017527729925e-07	0.0140614759305114	0.00418000704645663	0.000215450711288524	0.472679183870662	0.00104168141102117	0.00243999354399749	1.68925358015539	0.029408602054854	0.00178048865661595	9.02458552566769e-07	1.38740589124647e-06	4.08875295054154	0.129917067025057	6.67837725841202e-07	1.13338344664304e-19	1.91177686777938e-11	8.41831727627425e-24
YOR393W	8.3892374964117e-06	0.998586119599224	4.57588685066795	0.0689934508805204	0.965061951717158	0.0466486943766536	7.87843149129394e-45	0.77744171617842	0.037495870804497	0.00106431273319559	0.0163655791547292	0.000472892307065725	0.000208235133005551	0.0336732022481732	0.208319677389955	0.0146453982032519	0.22246899979184	4.33270906309198	1.09325520545502e-15	0.0515745529124661	0.0199024064168832	1.69223882499153e-07	0.0202849738967291	0.0222636425624139	0.00514846523476395	3.98953065052926e-10	0.00193344738221865	1.31341539830127	0.0527850592174996	0.00657853596642897	0.0431696200295686	0.583295289198328	0.490526052326353	1.26049650591084	2.08218890336205	3.33855583957917e-05	0.00961907282820873	0.0545649033248893	0.228605841412772	0.000426464415468572	5.1574155716328e-05	7.37687996623339e-05	0.00162001388160174	0.00303690968826236	1.92640837184615e-07	1.53127248704706e-05	0.23885391626944	0.0290952847244931	0.00206204342312826	5.32987417428735e-06	0.0283070304876509	0.0184367964460757	1.61891862514353e-08	0.125215280270657	0.00256391520997161	5.29820157425786	0.28884956588411	0.701624036525827	0.0808091409439183	0.0063315318770264	0.578383996599376	0.00114483363660821	0.000633515493219366	0.27530161763501	0.600072815371857	0.00205396032421207	1.14200326652485e-10	0.00142716063169097	0.0592049049174003	1.29084909937174e-07	0.00167711104429689	2.56380148162956e-05	8.14803835988649e-08	0.05088912032762	0.184042667501017	3.41098743405341e-09	0.116129786018112	0.00752751945393348	0.000158342500960429	2.64470776468148e-05	0.0269238440564181	0.000668000053492959	0.0142734127056544	2.50211740851607e-05	0.0945568095404993	0.00735991671395165	1.98442908916729e-06	3.15743837140437e-45	4.10512162136587e-12	0.0361080965162501	0.489615131284578	0.37434250267467	0.0122757626550387	0.000216912794209117	0.00750486351527305	0.0776421916237345	0.420332077263934	0.00174551646898966	2.24932304688602e-16	0.00809881024348203	0.449208148266138	0.0101932601062159	0.521445992597675	0.204914749167124	0.505369155505935	2.09368266243394e-06	0.0149565902827125	0.0263810922761229	0.000302211074505279	0.00609723892918835	0.000918325388901318	0.0043259772708391	2.14459303912935	0.0758626093892681	0.00182903475077127	0.00035899722359469	3.04200564441609e-07	0.0649034696945427	0.0953785613928086	1.9347180374697e-08	3.73029879195464e-27	2.2768710610933e-05	7.8735771338084e-23
YOR394C-A	0.000928090121161523	0.321654841058097	7.03063405033065	0.116973579703987	2.37401131961115	0.000628773775265087	4.26385049614808e-41	0.353639897189949	0.0200900469679445	5.56268969473357e-07	0.0133552010400625	0.0020379168260603	0.000191568387412093	0.00355739220897396	0.0313163053231574	0.0419517226743514	0.302228812642615	0.290808547781125	1.45980831986586e-17	0.0218029272845734	0.0194435287257368	2.07635618843215e-06	0.00167746606513421	0.00818036377030866	0.00269137395948906	5.61880165297836e-09	0.00328506758413412	0.0398018223013688	0.124598000545232	0.0122844507950161	0.0261950858441474	0.787915521419777	0.196394947881218	0.21677654899876	0.0937208695743726	2.05632028693045e-06	0.0225811914376403	0.26752852401072	1.2907244846265	0.00423534546370953	1.17133244880103e-05	0.072582024484103	0.000234589713163734	0.000658420651530297	7.920749192009e-13	0.000210754488545293	0.0408546379671812	0.0414211096949408	0.340453410711105	0.00781187078956008	0.0300153912820626	0.00423024718390409	3.0832367250269e-10	4.18540876821143e-05	0.0529413019197719	3.50332585272734	0.0653080209063462	0.178546249958555	0.0566281511607072	0.0377051856316205	0.0704097273191658	1.00506673916645	0.000336973832687413	0.696684062347798	0.663276063019851	0.00104731306346067	8.16253213853633e-10	0.0416333258250735	0.105396515000722	0.000701519215546879	0.25122449141346	1.83312262531632e-05	9.4326812876626e-10	0.00179598384119841	0.074986779201138	2.67152389213422e-11	0.0262169122959977	0.0185311186208473	6.07880002217606e-06	5.62746461796009e-05	0.817539647032569	0.000359563449967222	0.0154165055334216	5.6924491334662e-09	0.0257945299324526	0.216218296984894	7.71804274860619e-08	3.15745549235241e-45	1.16996818475078e-11	0.365858882224939	0.00637861886714237	0.194473070693116	0.161227182535024	0.094638003582029	0.00640737574402156	0.0254118794793816	0.561211726511801	0.0102939608509971	2.74769848273312e-15	0.0104487126460285	0.376202234261049	0.0901117501171109	0.553406014891315	1.38226958904246	0.0344367192762836	7.89379401221532e-10	0.0164466395530676	0.00326717469065958	0.00107023620138209	0.0517951568786547	0.00835802878582622	0.0155702921018549	0.783194126020506	0.115272042312049	0.00915412693348632	0.000351466695049799	0.000402246414724659	2.02814323102594	1.05810397004175	1.05998050504546e-06	1.60809780003872e-09	7.15924011923279e-05	1.12718895623399e-22
YOR394W	4.02940366298494e-05	0.0540648823990295	3.45510729158812	1.13716164183851	1.005193884955	0.0139149531526925	1.74116813820907e-41	0.359192915689821	0.00155697414405626	2.40730131711023e-05	0.0124161033925747	0.00379998488235882	0.000571693037519778	0.0106790322493799	0.0528830564206939	0.026999611437897	0.14999707630576	1.35560056487259	5.87082477154583e-16	0.0637225067008175	0.00392933298205967	7.76669247043564e-06	0.00349059396346843	0.00887225639630038	0.00235277997282789	1.58386585499991e-09	0.0266938051729575	0.317485271418598	0.0335938330336983	0.00465591676613492	0.00426152348546115	0.258287273245955	0.332291403147864	2.28788244285215	1.09363403974232	0.00215278777281146	0.0122419742657422	0.0273008891267327	0.277074320446956	0.000212110269712399	0.00144721007566181	0.000188182566014028	0.0158211844907124	0.0250711880283014	3.07379488428306e-11	2.22679316000883e-05	0.222848702855952	1.06700353759727	0.0362391068680313	8.01710101939735e-05	0.0539008902607759	0.0377342329240655	3.33063385195611e-09	0.126970426674799	1.05229113316346	4.27188839716592	0.0910005157633511	0.0941036140464227	0.0350726644466921	0.103175635224727	0.0316891862342803	0.0202904540275688	0.000656460553148994	2.33048473956703	2.39751673092299	0.00568634088370154	1.58494188949552e-11	0.000156769725867657	0.526234443639601	4.92038637136788e-07	0.0126247567314494	3.50847104627221e-05	3.64863986165658e-09	0.0389681615087426	0.0991036460102435	9.29931846644734e-10	0.0181828378667919	0.0507080850263029	6.05574973599077e-06	6.15415588249469e-05	4.35991043279438e-08	0.000973315383591872	0.00116612725295374	9.84972509138174e-08	0.153746934124771	0.0132032637450841	2.10079270851692e-06	4.9120399287446e-51	8.89875740283455e-11	0.50131783570388	0.147356121868596	0.268038858208472	0.0274089020770546	0.329011995880129	0.0223423450350186	0.00672210098169999	0.0943453345340393	0.0552771654709001	7.41773009389619e-16	0.00112020412590875	0.280042405155186	0.0775645666697665	0.229178909366964	0.361095706126063	1.2849823415547	1.08170642774385e-08	0.0141035924005679	0.00442406816058597	0.000351103554227604	0.00564346282429006	0.00249812397972086	0.015595845113127	2.56537210976239	0.184235565794599	0.0165046098732457	0.000325832295915697	2.36488627563042e-05	0.226621489738524	0.119416581335808	7.69309183646934e-07	4.95953022740934e-26	0.000159919534229911	2.67062739475177e-29
YOR396C-A	0.000103782039246174	0.108410795297605	3.51904655324459	0.064212023721479	0.144415859263558	0.0934990532323783	1.41769137634548e-34	0.700198422570879	0.00403373657345642	5.49198737772837e-06	0.0230583287494812	0.000890725360379287	0.000206887137504563	0.0924095538895918	0.069045325929961	0.0274718255332597	0.347164442470221	2.29283444820632	4.78780800221534e-17	0.0489370768226403	0.00818857859671424	2.0064037665285e-06	0.00470620816963312	0.169901454227778	0.0525615935152226	6.35238089482253e-09	0.0273035254786371	0.0845504230076684	0.042012002227753	0.00308907012739396	0.000543142271338836	0.0265014307234974	0.163014065866241	0.45061678446014	0.105478836400084	2.75894030491634e-06	0.102417423507993	0.208837785186894	2.21402939996597	0.00481075501396578	5.24143321878029e-05	3.73919786608707e-05	0.000450727928388306	0.0106575530312743	1.19957634440288e-11	0.000265036588070799	0.170119764574572	1.03043877538035	0.0124120244433973	7.29266838023238e-05	0.0440052035291587	0.869613595871369	0.000676323839613568	0.000293660901453739	0.0147782843192185	1.39332070992194	0.0064262235798738	0.0274706538081047	0.056938279211525	0.0497287566551861	0.34235484318177	0.00109025336371208	0.000637613464646299	0.256528192614469	1.87371761114177	0.0255988744046354	1.72036647462037e-12	0.000147285548925843	0.0736452326338528	0.000701843541018264	1.00414492478256	3.05087072507103e-06	9.96992469806368e-09	0.0137071683867715	0.231367831030845	3.4335410956179e-08	0.0430248130313712	0.0458561675652165	1.33278884162718e-07	6.27278022572055e-05	0.00102018615588304	0.000360198794818322	0.000191084472168697	5.59096281485668e-09	0.035613315167332	0.0527183820631853	5.79595809296805e-06	1.99975459406379e-44	6.53332269478329e-09	0.0901399923381922	0.0271527338002502	0.105515527201222	0.00578642384285632	0.893244842206215	0.0186561852036023	0.00417319508462339	0.243921389689696	0.0793445264733173	4.21065779159845e-15	0.00439429815396886	0.11721563975876	0.00977942522610912	0.431887950369732	0.124569292829452	0.498601368729615	2.90879970083641e-07	0.0309264771902256	0.0267089014947176	6.71230170644117e-05	0.0144237580400724	0.00102638442057389	0.0399663161706276	1.75270088431335	0.302609189244125	0.00462718084958978	1.00017576833276	1.40948842215484e-07	0.0134289258180911	0.0456532510265148	3.03479833944691e-08	1.25091838586628e-28	3.87083219509214e-05	7.71519663219568e-18
YOR396W	6.81066331239323e-05	0.283808857666984	0.38028829183851	0.151325069634415	0.832425071760109	0.000927152477333351	5.00795070723354e-52	0.982739804862525	0.0174825778070448	0.000205173545370403	0.0124206353082386	0.00504725072282165	9.9942537233002e-05	0.0987764725458637	0.0813290910673086	0.0286578690707001	0.348142749894753	2.40406234603485	2.76507841764644e-17	0.0266584795857377	0.0084836863438605	0.000154413843630123	0.000485564729008399	0.0478026168401818	0.00612150371992638	1.89023130608782e-09	0.00321971471238351	1.29899115552733	0.175042684273192	0.00751515294637955	0.00192974015041482	0.105323544437292	0.141519849147447	0.428661782328793	2.10761313031896	9.40362746965329e-06	0.110820936536577	0.0345455631833708	1.16645825165302	0.000459568502056861	0.000881681588212179	0.0261328009946613	0.00345369680388068	0.00137989874747545	4.79810826757387e-11	2.46709689554525e-05	0.442483873662172	0.0662597927131516	0.336476545473416	0.00648245777052478	0.0173227808803335	1.85358584475484e-08	2.28444663021456e-16	2.30239891054753e-05	0.00111623184773894	2.36991544989384	0.0480576714138733	0.149900764902726	0.0532591736971409	0.0120579371976507	0.254074071102304	0.00689922747223107	0.000340639481021706	0.208457775791899	4.07184106184812	0.000828180702573487	1.05128228248082e-09	8.65850812781914e-05	0.51365153290979	0.000734588688330139	0.000918597424704745	1.65855487927151e-06	1.65904928127026e-09	0.0153441443896747	0.275774966294943	3.60645167125996e-09	0.037616316723974	0.012035278625865	3.96317075742125e-06	2.22367341168885e-05	0.0946006177660908	0.00162009728401142	0.000360496886974169	9.40998100352858e-07	0.0932714128164939	0.0617466681031943	3.91086940360903e-06	1.99975496126213e-44	6.06712011017397e-10	0.0582991737952167	0.0608002771218237	2.70753741302997	0.156662982458195	0.0062165558905752	0.0309619931337992	0.0043055848619692	0.18670428313748	0.0795723160825146	5.84290842259893e-16	0.000829226040052725	0.142174944229813	0.0977275108256511	0.606784411995206	1.29144576449261	0.563557038591266	1.04020735305069e-08	0.0135307940190449	0.0276000356937638	0.000433254602969032	0.223156583043597	0.00561431881247176	0.0532553645442661	1.78227181824979	0.412771299753087	0.0170143185027004	0.000175833429034043	3.25385967582704e-07	4.03029211368584	0.108448869090495	5.40463233807565e-09	1.60809780003872e-09	2.00808451228185e-05	7.38764479318846e-30
YPL001W	0.0344677496553136	0.104353404630986	0.364356568728027	0.0369796354238454	0.260381372890494	0.0157174423433412	4.25158525284023e-46	1.60170650723178	0.00536114563657154	2.92366882773649e-07	0.0190823333198729	0.00377952535812069	0.00034981859606036	0.0188278922436747	0.0524591291943555	0.0262000353942238	0.416947963006583	2.34392412019824	5.66859859562666e-16	0.0620828460048339	0.0678490547606366	2.09844875573503e-06	0.000790136438441705	0.181367332983959	0.0241500372159024	8.82189464813336e-10	0.00164687090718541	1.05108043237468	0.0534370324774706	0.00422452915756197	0.0031346996002609	0.0447563962352031	0.122760721340802	0.0835087688230484	1.08053954376565	1.22355503239991e-05	0.0174287809764804	0.23774091550565	2.30387195204399	0.00461070038631777	0.0177880785172399	1.40867655829372e-06	0.00167117409048553	0.00155910510750257	1.14865427209443e-11	4.95781937384225e-07	0.0706865389165543	1.06698947433415	0.0021395821937548	4.75619237621739e-06	0.0288843869419631	0.0117353765621297	5.8426354851893e-10	8.91616222922053e-05	0.0143342843698172	0.395680433473263	0.0598365316165809	0.0538435402575312	0.0211238939570216	0.126820053741883	0.0103521820597261	0.000908503628956766	0.000336495543658963	0.23096505344961	2.5764716798421	0.000759972071968439	2.19490609382486e-11	8.51066376509132e-05	0.0348816853240914	3.86418633669596e-07	0.000175631121824882	1.45673184774961e-05	4.59765274566383e-10	1.02693359948525	0.0615008631516094	3.65697660268538e-10	0.0702318100193177	0.0247882170572387	5.96598580057908e-06	1.62533578915292e-05	0.0272330746741981	0.0250558356706493	0.00612265249873199	2.47105910036399e-08	0.011775882449871	1.05093682882356	2.10162428652175e-06	1.86494956831502e-44	1.25658171199309e-12	0.0100528332246299	0.0115598655511797	0.509567796714167	0.0028635435385339	0.00245385424857559	0.00404527647076412	0.00356676627731372	1.27365423032191	0.0077168382806645	1.99665017321807e-13	0.002380552731525	0.0293358414512358	0.0112298260458994	0.158945005985668	0.0213298004995865	0.0518830303231937	9.88798125506407e-07	0.051932240963847	0.0019625595185218	0.000120078967315723	0.053146777867671	0.00892747567357151	0.0282644732111483	3.68552800616441	0.148965918724492	0.00335043479711985	2.1265977800043e-07	3.31296259993708e-08	4.04797788796102	1.13589397272097	1.98744709857802e-06	2.92282761485992e-23	3.3957707001258e-11	5.58133890576206e-23
YPL002C	0.0353212282981475	0.0927292500718303	1.39190511683676	0.0329121375523345	0.974486418150855	0.962794356882277	3.99712263198777e-42	0.713062685630649	0.004215781060152	5.37023260761581e-06	0.147631409733387	0.00185197069491237	0.000374521956722513	0.0195337562093553	0.076099892348557	0.0274446111487675	0.61322216510343	1.40531135005926	3.415478476762e-17	0.0448623103942943	0.0290587466542876	2.63540049081973e-07	0.00141594605415484	0.01108787697723	0.0012851731306148	5.32216156933568e-09	0.0269936001435308	0.0221858318557539	0.0249751566652663	0.0511159356031342	0.000377493599007466	0.0643720014512113	0.0999970135845401	1.1005286638	0.0821893190176102	2.6083988234096e-05	0.0823311333024057	0.268407278694886	2.2772324150163	0.00352801163744956	0.0177641201679869	1.01135729188799e-07	0.00156490868541248	0.000176789492475065	1.07141439166031e-11	1.08258556111047e-06	0.081432713873487	0.0662153023100277	0.0125613896382818	4.8130237547232e-06	0.0290353917851452	5.09669299599654e-08	3.13019037552082e-10	8.99158276834453e-05	0.014487187393397	0.334478771573837	0.00465307556960346	0.00771882308286959	0.0268914613537912	0.00774017839427915	0.0162243086734773	0.00136937824496187	5.06314100412962e-05	0.104803258773331	1.41154911699482	0.00667966196105915	2.19841032112680e-11	9.14567185575117e-05	0.037896596732752	2.63590579098175e-07	0.000350957604521985	4.50609161438575e-06	0.00796560490241958	0.0389826801279035	0.028097689024197	3.48903142815074e-09	0.0338745660250989	0.00861102947639652	0.000160254209057105	2.83572430382572e-05	0.299356694521444	0.000672455780602018	0.000361666124404348	7.32655589878258e-11	0.0115677078797091	0.174690207426721	1.51816540743396e-07	1.34988357623773e-44	1.30785241704612e-10	0.0039919064751008	0.0480563154173322	0.434598433240093	0.00234785853959676	0.00321416079407961	0.00406990113847416	0.00463488264741165	0.60510738972769	0.143050463500903	1.99839399750301e-13	0.000630660113708625	0.0168903318468266	0.00917189744301213	0.248395086305102	0.0368492247291848	0.0642727346150196	9.07977461194025e-06	0.0370485857494254	0.00198912126409509	8.13928450262276e-05	0.0513464616948916	0.00240429784688581	0.0282418316548874	3.56391201363883	0.193501303180858	0.00271163575660547	4.30327416657623e-07	1.69618985424369e-07	4.04743959838608	1.17003410267723	3.83710164928513e-05	2.92301018893329e-23	6.9680533740147e-06	5.94703437709972e-23
YPL003W	0.000219299355814521	0.162898954547595	2.69103417125842	0.0523388588339033	1.20918406758806	0.00101312605099811	7.95917258958276e-33	0.164781006725812	0.00357444998421392	0.000347557119465474	0.0503480994021184	0.000635338809300062	0.000108770586107367	0.0242028071031279	0.0239251271711346	0.0410288460318799	0.61473567947692	2.26661449272116	3.79597981082247e-15	0.178912452018852	0.0085413898099246	3.90878012349168e-06	0.00233305615335738	0.0155363605411679	0.0179691258912851	1.498469032482e-09	0.00444375389294063	0.0589167086073401	0.0056909221953638	0.042000081285111	0.000931251611517949	0.452012002303609	0.123520507421534	1.27901799734752	0.0936114698026323	1.72242205086474e-05	0.0988310139567285	0.112442412952643	2.20317129220243	0.00349260440044903	7.04529247421577e-05	0.012410855699476	0.00113296195461371	0.000932689923581242	2.29261094084818e-09	1.06778830169903e-06	0.149072920105583	0.0288589328244272	0.0143064708428688	0.000105591330502308	0.0543783928208457	0.0134526420991086	3.11807290835529e-08	0.000547888555151402	0.0154178866917736	0.216548077125625	1.33073547640065	2.0870211228545	0.0709488537091174	0.0624995972428167	0.000687186432717377	0.00218444581138462	0.000336648746069275	0.215138916021459	2.87110854017723	0.000226659980719034	5.03385032402931e-09	2.53302127605951e-05	0.114922230931788	0.00153509102665876	0.00460143679886833	2.57142853844282e-05	9.92746036256722e-08	0.0034752984288885	0.0477598146711563	3.52017129928309e-11	0.0677899259152829	0.0121858094465217	5.98873020004582e-06	0.00201294231682324	0.00263877178340495	0.00127423103868954	0.000545651062560654	6.16891826668055e-09	0.347084579821808	0.0329596897318655	1.22742146959615e-07	6.15911966168818e-51	9.63381448646834e-12	0.0228083629987412	0.574916630521195	1.24613589859171	0.0032933409072849	0.0171339381957524	0.00135274803064205	0.039605162111338	0.141011881341726	0.737061225802189	1.17501973530591e-12	0.00205604003448561	0.272265409286325	0.00889109578953018	0.502157710079128	0.148477100798144	0.410542580169821	8.37092667626954e-07	0.0348884112427448	0.00294638696862418	0.00050795152791378	0.0141442722501767	0.00262185466750655	0.015859333548868	1.1626160590869	0.0274531242938698	0.00272842995242531	0.00102666568140728	7.80025157010227e-07	0.22085591712646	0.105546340953524	8.93241434885102e-05	5.82985680633633e-27	3.20511983967347e-12	6.90624417501791e-24
YPL004C	8.64145856455364e-05	0.112018951676227	1.64106260429618	0.195156059921653	0.209708014746253	0.000251830750998438	2.23709815841511e-47	0.150009852917808	0.00108948093627544	0.00034822992392697	0.034382731344829	0.00102479918812579	0.000358697386833185	0.0232797736852605	0.0153659508302573	0.00398425371579637	0.140180609200928	1.30425491129001	4.53465644922333e-14	0.0396962850294914	0.00883403119924737	5.86147820572435e-06	0.001795309794158	0.0152639888128091	0.0183935608331894	2.04775160231769e-08	0.0041868806957158	0.0616989165488597	0.0093073842054957	0.047698306627802	0.000302515359357456	0.437754801905752	0.184445933673745	1.05691131038555	0.0818840333074274	7.71997828969442e-07	0.0558364454134102	0.201039983552412	3.20121486603116	0.00358198772600748	0.000127516043092229	0.0135680360508296	0.00127863112565967	0.000731925784375346	2.28241144555483e-09	0.017242731938212	0.154637706044243	0.0290166415297901	0.0079265822393571	6.72828909436481e-06	0.0180997727093713	0.0357282824667194	2.27431552904741e-09	8.8365074279078e-05	0.015593955267939	0.312555218141824	1.32678189145823	2.09383658959448	0.0763330011736429	0.0932232155478787	0.565503493540405	0.00220256309961141	3.57409963106747e-05	0.219029082492472	2.9976977710402	0.00197243645271384	3.17956903486388e-09	0.00271470408347681	0.185514401264901	0.000767960308946136	0.00232589596741308	2.49329987667522e-05	1.03062379969721e-07	0.0279989361971248	0.0756724017054785	1.12782627506923e-11	0.0545857112310333	0.0137127780449099	3.99095369511408e-06	1.76938963192306e-05	0.00263879754891959	0.00127789810172527	0.000293819270280119	4.80638403862293e-09	0.0778208980379214	0.0325940933056825	1.91090284859796e-06	5.83730077239062e-51	5.41062709425885e-11	0.0894986601139362	0.318656791032883	0.221623040371319	0.00421773372889125	0.0190955397402886	0.00115561182145066	0.0388959376551479	0.132139335489822	0.168168393197536	1.17495832873519e-12	0.0020338079147399	0.373554604302253	0.00939279494124463	0.257442963437897	0.0306448854619887	0.0652151733434579	4.22422599799414e-05	0.0983675358559471	0.0267500634512344	0.000460939022238908	0.011720178501124	0.0036663572791489	0.00349769148700427	1.22669354354135	0.0261828534408473	0.00253342890826036	0.00155327258287378	9.86994242393977e-08	0.228022932789483	0.0802389248648857	3.28387983496474e-05	6.07160733492035e-27	5.77790894523383e-12	3.02027663878397e-24
YPL005W	2.92111262990297e-05	0.209379931438647	2.41811797629502	0.0853752218831219	1.12615660292799	0.130073660079301	1.45087397011791e-48	0.449832610150563	0.00187264116521787	1.51525094676711e-06	0.0855547890320034	0.000499073938176819	1.53017726106767e-05	0.0169027522271184	0.10261124009708	0.00273732856800984	0.443920736804273	2.34392194124734	1.10624087244765e-15	0.0310631027045544	0.00636194751241764	2.05230818973014e-06	0.000278163031279639	0.00830141731668346	0.00347844523490233	3.91901534028504e-09	0.00229696264502267	0.0315876716454503	0.115830356682134	0.0366809950872085	0.0681714426770662	0.193457727050152	0.0542724253786699	0.450179264809544	0.0686486916458385	4.48229166020097e-06	0.0382583402968236	0.688963858362612	3.26656910083698	0.00576024975583948	0.0058890986812465	2.05083379452105e-05	0.000145383554004389	0.00145075630469328	1.90449032688652e-11	1.16588877344673e-06	0.120701361755309	0.0801342930626584	0.00134055121825869	6.9390909098194e-06	1.0781373960289	1.16663596336058	0.0121407404208726	0.000828847100611936	0.0265384259433136	3.34362514698946	0.00813900069535188	0.0091265079391942	0.235037254356238	0.0141381382363307	0.01579165457584	0.00712568055439532	3.20567009057263e-05	0.254658627875179	4.19797214385071	0.000338941424973098	1.45319096618235e-12	5.77807131799476e-05	0.031591039262907	0.000350818229305747	0.0030761118517744	2.50598891174226e-05	6.51732453552391e-15	0.00164501157441633	0.0442361951506803	2.1570778755512e-09	0.0331410970264749	0.164636066283151	2.27612344165645e-07	0.000118823364606112	0.29696820609653	0.00157491726200052	0.000630863658173734	9.24506240169156e-09	0.0185068375293527	0.0734169910807897	0.000165704000436281	1.23056956651553e-51	2.21946590885624e-11	0.168855004397358	0.884149686695604	0.420671175980712	0.109800450366546	0.00172511212404199	0.0233359904457355	0.0193721059814796	0.103911871468006	0.0018319945305972	3.22230963330009e-17	0.0123660557708952	0.051130008711462	0.0329403031483978	0.111391741662193	0.0187538039213342	1.1938346726241	1.17946644067241e-06	0.0138113616690418	0.00166582397348438	1.33497773695648e-05	0.0133984535342822	0.00160913012567124	0.0163692176249697	1.09609274075088	0.262386930127529	0.00797334998090454	0.000175678660570603	5.83509058866038e-07	0.25826184027296	0.145116432609088	2.13196213909237e-07	1.06387533157256e-28	1.10393513698097e-12	2.09003330570829e-24
YPL006W	0.000124314505440098	0.332741885224728	3.42992016061487	0.0858498386519963	0.124575817107522	0.0127490786335798	2.12915903701771e-40	1.6517024258368	0.00118079946281358	4.53004700995565e-06	0.0305789429666334	0.00875573110251764	0.000291119864731925	0.0231721394094643	0.960701537151448	0.0146216506903222	0.293484851088486	3.36857326189299	4.4780559579648e-14	0.0383152697059999	0.00378895896635347	0.000154505570082046	0.000266480422164058	0.0325312716345354	0.00488766581149394	3.93373531408981e-07	0.0269602632309999	0.0344861613911676	0.259007139663621	0.0115856315147346	0.002731985640457	0.600841825503109	0.0493607892718492	0.421568699337207	0.0707478440203884	2.21242819141898e-06	0.0217715172266794	0.0508185418557873	0.338967006433942	0.000827912872354472	2.37814313952569e-05	1.05839742939303e-05	0.000764291704607522	0.00212939476204559	5.91609131892348e-10	1.52046941989186e-06	0.107794397094934	0.0540779549645708	0.00861398669507786	1.95900802701107e-06	0.0784276242612452	0.0864051381137279	0.00455606257292661	0.126991838537342	0.0512401603982303	3.32017849651677	0.450999739929832	1.03918934346788	0.0739227488376511	0.0112799583144914	0.00653590145111352	0.000498270650467689	2.7929918508354e-05	0.359626965710986	4.55412052798339	0.00010192340588224	4.8407128909432e-09	4.18914546165897e-05	0.0313287990403363	3.19346602998914e-07	0.00845056276005168	4.28071040549051e-06	5.17739626437289e-11	0.0264857821538774	0.0536774339339616	1.58741030222918e-09	0.0939873247752431	0.0216899781367037	0.000154607058260336	0.000875977248687141	0.0747872740178392	0.000355980743761927	0.000106743405989183	1.05482103159998e-07	0.0653567461913661	0.0373556327708264	3.11085240993593e-07	5.12024021420355e-52	0.00337487126828969	0.103354747045575	0.226628536242116	0.241871310506648	0.00333756942364962	0.0121508266761368	0.000891086590521175	0.021795450378472	0.112237950786633	0.00374741204066799	6.99406674456973e-16	0.00303694392162179	0.0837597308229917	0.00314688530256854	0.341246822911026	0.0803272665318911	0.0693607841706224	8.03793156681169e-09	0.0125565641860114	0.000796117249361136	2.87777160008644e-05	0.00740174480065287	0.0174874462242631	1.06542555023252	0.963351943816701	1.1316000860845	0.0287044103604927	0.000175850347466158	1.12635348497041e-07	0.0168317641083342	3.15830045068555	3.32042320582388e-05	3.67246924864896e-30	3.236324122203e-11	4.92697119160114e-18
YPL007C	0.000255958227967539	0.111713820521848	1.36689213463285	0.0811054579425626	0.124567244781364	0.0307214769698356	2.12915842963856e-40	1.76755512482459	0.000819309401153388	2.95654103790576e-06	0.0328479322202379	0.00390323178519907	2.94871736036254e-05	0.011399755612372	0.967667936924778	0.0143038930824806	0.406544919178163	1.35744818642792	4.53064594643285e-14	0.159102534826075	0.0126521507300823	0.000154412997533066	0.000548282869746035	0.0250991359215865	0.00394875256046298	3.89638123845269e-07	0.0266442507579122	0.0342983355074988	0.27789034544077	0.192769944908823	0.00626113207830566	0.899593813483122	0.0576384991935851	0.408561583886547	0.0463878973750026	2.56987644041819e-06	0.0156759678524099	0.0217816129233232	2.32722081114748	0.00080406242764085	5.23008338798157e-05	2.24581706174436e-08	0.000603238498575083	0.00195742095648557	6.41933787888003e-10	6.74430779175237e-07	0.136965742652055	0.0799630522135072	0.0259181006981145	3.05763426869395e-06	0.077507839687372	0.0991229132005037	0.00455606257292661	0.126991840907974	0.0388588240408794	3.39543398962187	0.0109842365933816	0.0219458280358035	0.0679885024821315	0.00276871428618358	0.0113868276368657	0.000389163443660759	0.00032489758905701	0.245427951998054	5.05716694408896	0.000428505180638375	7.69172283224975e-08	4.27573174206435e-05	0.171910195003884	2.52143676981222e-07	0.00168620909267163	2.75067035041045e-06	5.17826732069569e-11	0.0146098648504119	0.0748046289676158	8.67883502449706e-10	0.0709879761615738	0.0288494082401751	0.000306966877234287	0.000159599596340103	0.190976607686856	0.000352308067709339	8.20380146094578e-05	8.30143485951971e-08	0.0652012510046259	0.151221562137671	2.21766230907987e-07	5.12023757464549e-52	0.00337487109534797	0.166482803609212	0.228397524990303	0.146671719252513	0.00402164668314022	0.392929727622495	0.00116463398405869	0.0044620105307773	0.253133989942193	0.0163075897285958	4.99170020660954e-16	0.00373443768568436	0.0576671378287442	0.0187805642189311	0.398614804004431	0.20656983000981	0.0728586718130607	4.65162637978705e-09	0.00942515844136082	0.000476571376804647	2.85584254277217e-05	0.00184232576740561	0.0265826363630658	0.0668195273682111	1.19384372020389	1.15805200446672	0.0115231918475326	3.26979021589522e-07	1.09549049792146e-07	0.0286487748992938	2.22017297644229	8.41965878879435e-06	3.79770754980117e-26	0.00190499397083665	6.24967305941918e-17
YPL008W	1.81915168184167e-06	0.375002176075092	0.411540357589742	0.0127094919414468	0.14875472055014	0.00475300643543776	3.05806166196563e-40	1.22105081583596	0.00422112604462912	2.76815389241261e-05	0.0130075411301511	0.00273039188707963	0.00148637704198774	0.0997605171805105	0.023416188890431	0.0277456039755017	0.413232850164	2.3311445650134	3.46458097437301e-17	0.0263893314795825	0.0205525870123648	1.47406933705685e-07	0.00806186306089069	0.0122056190330262	0.00285356295972326	3.35984407460267e-11	0.00199269482041986	0.0417075502213725	0.0563130419233134	0.013094382486485	0.000349214919915494	0.327180231217665	0.10441114933743	0.4403323009008	0.105072354520827	7.20857404119853e-06	0.0090946313873247	0.0966518300894769	1.31593548423652	0.00178724100977724	7.81744713723984e-05	8.64299744049877e-06	0.0279036808248072	0.00186892800538861	6.97875370882563e-12	3.30297978367688e-05	0.141348115424034	0.054665197831019	1.27896705296117	8.28879711917001e-06	1.0295087813563	0.107034555900999	1.03942643373603e-09	0.000130658762589813	0.0142016249080721	3.2960187191041	0.00303840793886411	0.00461535269660181	0.0322612693813991	0.0100517351710196	0.0141117982404703	0.00400022570231321	0.00033228263708164	1.75558688667811	5.21163530611422	0.00909891823166062	8.82798799684683e-12	0.000146861887127453	0.0317374025499818	6.88010654327282e-07	0.0076444932952657	5.88400184006887e-06	2.55341024181226e-08	0.014294429666893	0.0465507206004729	9.20522933478578e-07	0.141627484993349	0.00593514914874645	2.69220877456976e-07	0.00360629657464442	0.00271184981400318	0.00068318344271416	8.26782232527268e-05	1.72983016453132e-08	0.0280045525473703	0.0170131638904105	4.05181480001643e-06	1.37061950255762e-44	8.43305995563184e-10	1.09507859810146	0.631955651975057	1.40925014547234	0.020352453046633	0.00127686342331642	0.00401517845131851	0.0125463058899576	1.36163778056351	0.052322427541236	1.61947067971517e-16	0.0230513422090583	0.0532198382485088	0.0197333719522609	0.499037106624651	1.3290643439732	0.0285152550299104	2.74542773791379e-07	0.0128545470468312	0.00317791970455338	3.39024474684304e-05	0.0188032527743285	0.00293639083051045	0.0532782842236001	1.4427462568897	0.0407676792562137	0.00995341894882081	0.000351358354962415	5.73479588848044e-07	0.21131825730192	0.1356004395899	1.54828869294359e-05	5.34215432616601e-22	1.04517289578621e-10	2.39805051232392e-22
YPL009C	1.66731590110149e-06	0.271674547818611	0.487589982347271	0.0166027605058515	1.22837675935448	0.00424476494201751	3.03997300833411e-40	1.96876794899758	0.0102261707925381	9.33671356251216e-05	0.0127491781664562	0.0019686328866939	0.00148688579707338	0.00418682233853085	0.0211801710131256	0.0405361386266704	0.403147223123805	2.41581613277096	2.75858702946209e-17	0.0223812426130349	0.0137839594815197	2.05116733377873e-06	0.0090991406816551	0.0120559531552176	0.00279724995527546	7.51422269506817e-11	0.0029333285063878	0.0472019162444995	0.0565634426723716	0.00549413145431711	0.0148118751924637	0.259044372600164	0.106431934134848	0.0628607014482803	0.130940498530797	7.1941798366939e-06	0.0226270293301813	0.0822847921181068	1.26654701337044	0.00173603769795363	0.000131211512782383	8.63959705118594e-06	0.0280590781643647	0.0020866818860213	1.06667742582228e-11	4.12499130735985e-06	0.0784515466659996	0.0305673821527171	1.28141835539409	4.09737164472339e-05	1.02981903419487	0.107034579363159	1.0394269596844e-09	0.000130752652906096	0.00187323902317454	5.32014171969715	0.00919125545435092	0.0481911267014007	0.0626851228418615	0.0119048371547102	0.0069401853583157	0.00510393643652788	0.000340038618491034	1.47143096305597	4.28506514717324	0.00910284349924219	5.65627525857725e-08	0.00015540096852248	0.0481065352807884	4.97984385519478e-07	0.00776730725910787	6.23694424963336e-06	2.5534102620326e-08	0.0141515884775092	0.0491579791224395	9.20516359174402e-07	0.161644174190339	0.0842010431511628	4.11660505850131e-07	0.00360437038536695	0.00271183716362124	0.000976847147133889	0.000177795087200961	1.86919658114678e-08	0.0384467884633303	0.0169008745298655	2.12570477117107e-06	3.37037350143589e-44	1.15043369545323e-09	1.54851742740531	0.430173960236123	1.27775197846383	0.0197135776713008	0.0013156638821955	0.0040396130565677	0.0103630678069927	0.316371461485955	0.0482020561871385	1.04552872494325e-15	0.0230733774530208	0.0639973836008777	0.019136537661636	0.342904223968803	1.32820080208893	0.0619904652132755	2.22671498422569e-06	0.0129808145723399	0.00290352447664445	3.54836005962804e-05	0.0177956998388317	0.00226142403049845	0.0150333494504856	1.0753848054414	0.019323031112749	0.00281222187016087	0.000351531820944195	6.24375611963531e-07	0.0370699776004648	0.121717019980881	1.54918311077352e-05	5.19504609499749e-26	1.51222120731274e-06	2.40201515999103e-22
YPL010W	4.21590308113508e-05	0.155901434611423	1.45164223907214	0.0334919353402585	0.213313353034161	0.0837343844980851	1.63408962014218e-41	0.786659772733433	0.0287912094809708	2.17112074736755e-05	0.0505339570284756	0.0035566343230632	0.00260681787350242	0.0279520165604214	0.0217464426910604	0.0153893840716135	0.44942261593562	0.354398512743833	3.44764455266754e-17	0.0486809524549951	0.00785854189324413	1.93863994212568e-07	0.000539313121624822	0.00747780729303319	0.00129663077308422	6.33610265230482e-09	0.00288551086490631	0.0313056916778968	0.11546028953124	0.0190099306664526	0.0114098302348082	1.07680664696507	0.0691810891938592	0.178673158004011	0.0573388154512582	0.000785720685874085	0.0279184253408224	0.0807341879932477	1.26413717438741	0.00180698320895939	0.00326651063349322	1.62271366089342e-07	0.00253227372908009	0.00470625473287441	2.09569111887739e-10	2.72787037683334e-06	0.117062644317647	0.0913741964997988	0.0260856885315414	1.69242021701137e-06	0.0668675306402876	0.195660540303506	1.15910648297419e-08	0.000420684052349672	0.00169045299424382	5.34471445557902	0.00489860015241295	0.0128766824756487	0.0317252811035198	0.00731141394174278	0.0154065382916742	0.000980381770833211	2.06859512635975e-05	1.72326810873563	0.954800718675239	0.00780899964570874	1.71010244035948e-10	9.88387778442589e-05	0.0382354490580844	2.46363775347698e-07	0.123106737448786	0.000337058331625205	3.51458068145104e-09	0.0164203702744429	0.116023606528373	4.00166047305452e-06	0.0305500475935343	0.0291310427206525	3.16745873637427e-07	0.0151401672627068	0.111239877663379	0.0253569403719098	0.000244213871793797	8.05399346385898e-09	0.071668067381316	0.0146100476797614	2.03215115229017e-06	1.96163621733484e-51	1.61526861300172e-09	0.346350517676295	0.22054797447715	0.326502297627602	0.0132937794346609	0.892844284035869	0.0119165783915679	0.0261518999706855	0.251681219812537	0.000500845345164638	2.60707552169806e-13	0.00178441604642402	0.0489051039095449	0.00937025193843868	0.239736364671664	0.0849966211585857	0.0374155065793226	2.16128057619499e-07	0.0472956055103661	0.00256638691879978	9.85315135478439e-06	0.00733361765814139	0.00988164857188436	0.0283766587906502	3.83201913504633	0.0312034891787483	0.065150504492985	0.000176104903353305	5.54725811558788e-09	0.0387684276623345	1.13038248384035	4.94667048663421e-06	6.30273816261922e-32	1.09086178122677e-05	1.89891782119154e-23
YPL011C	0.000273679918242252	0.14303672628986	1.4039375069704	0.0376589264523891	0.923905254159611	0.0499380164653312	1.63408962014807e-41	0.918598684359193	0.017598339929359	2.38516231569288e-05	0.00603172313158745	0.00119617729935416	0.00255858617749127	0.046972479596813	0.0255599082093787	0.0275789406188135	0.524505611926975	2.3071894272665	5.80014259090979e-16	0.04701081677969	0.0177110169138988	1.70922492854195e-07	0.000526234882894319	0.00868629116180001	0.00202784824262211	3.96219017878869e-10	0.00195582903818294	0.028043360981104	0.103789928465179	0.0263447030067424	0.0036912928467956	1.1810690295997	0.0440833987523148	0.550169890945129	0.0575026017086274	0.000860823508261319	0.0235458202081656	0.0595876589592206	1.25149403912275	0.0012084515870666	0.000305134001566639	9.80843441072428e-07	0.00313731297301654	0.0339085620673642	3.19589131862919e-09	2.79633626562578e-06	0.245411492174747	0.0554140359005291	0.0245091473271884	2.19996961621293e-06	0.0406532843912809	0.191978775411651	3.63427561957023e-09	0.000244940934697415	0.000627825062727764	2.29658854795825	0.00470956601415426	0.0194781116900429	0.0290849038491804	0.00760907110913289	0.0261786383013239	0.00177064700704589	0.00033994630066318	0.344721560065702	4.0032248233936	0.00779621571584744	1.82685219081014e-10	7.77713532998705e-05	0.0390331877450469	6.76601539143702e-08	0.120610900080033	2.89238130522705e-06	3.51458008621824e-09	0.0269304058886079	0.0261656786456842	4.00896026964578e-06	0.0376194944870658	0.0474375315771157	3.901221823024e-07	0.0151412664129708	0.0241639553491373	0.0259630343943314	0.000305065086703749	1.87940278098946e-07	0.015996505341614	0.0103226605762848	1.96080402257037e-06	7.41366512763914e-53	1.58567996457814e-09	0.0297783608870618	0.268059872296922	0.38751194208496	0.0138146129131486	0.889442285723677	0.000634069024074474	0.0105139082669526	0.423407387008603	6.41986075630125e-05	2.60632791246665e-13	0.00284676173644969	0.0464312461006046	0.0114829207820817	0.454489752578565	0.0740516678132537	0.186628294859504	1.79106280513814e-07	0.0321925831497838	0.00164762184090877	8.59411007877733e-06	0.359261923638598	0.00734202183211519	0.0405802249998091	3.39774977998421	0.0620677907782062	0.0628163829422585	0.000175774563198197	2.45190971415677e-07	0.0289886778973191	0.168198545721674	1.49460873554436e-05	4.06930131449078e-30	1.27546298378863e-11	3.0999988836476e-23
YPL012W	0.0243617939286304	0.268792948872357	2.5259502810802	0.0539977989583092	0.0939670821321286	0.0181188543472112	1.54805122796764e-44	0.828005111968666	0.0048335895485828	4.94480780035634e-06	0.00959003431541862	0.00194440676549451	0.000210281910398732	0.155022051576065	0.0799126684934418	0.0266551231349855	0.183628686676709	1.41837991569017	5.67698991727313e-16	0.0344157084525215	0.00708392832084179	2.16560665438447e-07	0.0004042931096423	0.00540640327319951	0.00308773295192695	3.13608451344219e-07	0.0525746906762057	0.0650902005659771	0.062242494443366	0.00972241480271462	0.00606860641426234	0.692664504285576	0.374992193420135	0.491577953093351	0.118924969720189	7.2449079226953e-07	0.00876373403852004	0.138512197785184	0.264148665912807	0.00114968992919269	8.29129031096875e-05	0.000123184167646855	0.000370344019398918	0.000157508075054754	1.87864388176583e-09	3.06892101681059e-05	0.282005989182604	0.0295041127244579	0.0173884179080952	1.45538732390944e-05	1.00344555269044	0.0319093880044434	4.88813045884147e-10	0.463615563575917	0.00182270666852784	2.31962021303274	0.524012997711651	0.871463190354135	0.04774788734738	0.0319890738175841	0.139900928808235	0.000159420475340115	0.000340543158662782	0.443047222779067	4.31304310794359	0.0208887429999334	7.87601519157933e-09	6.45192881382365e-05	0.0705379381193121	0.000351131270756796	0.00440104842119223	2.76459158392257e-06	9.92746014562283e-08	0.0014815999167984	0.0358404058816198	3.60430761209277e-09	0.0791609712781475	0.0700675048573184	0.0003106321901438	0.000233175810204229	0.0288663649762751	0.0253344580100027	0.000833657724401792	7.47634914185889e-09	0.105858449075347	0.00990341006669259	3.56124643903499e-07	2.57577129596373e-44	3.56943675259641e-10	0.0653380734944791	0.77267168069674	2.04579736307901	0.061362481915604	0.025912903687499	0.00165342790966565	0.0115843677078128	0.125002953915384	0.00834228226389221	4.12671694632213e-16	0.000764951428306005	0.145688266029748	0.0363373589702688	0.548809681844479	0.072201280172533	0.0375844729527142	6.43665444308229e-08	0.0477785791861109	0.0276034677302902	1.87130519324296e-05	0.000769490867882272	0.00786080314110254	0.0418124758898699	0.520442172021441	0.0706712383052266	0.00768341285212493	0.000534165356222478	1.52753166963048e-07	0.224671052643118	1.19440672994008	0.0139084492423683	8.89646302385615e-26	4.68864489217308e-11	4.20255870812518e-24
YPL013C	0.0243250639169507	0.262184751477358	3.36193581668653	0.00833427620193356	0.0443208602400603	0.0309422189796176	1.93282323491581e-45	0.840881449863021	0.00190650501676541	0.000108922669938366	0.016145581733339	0.000734920416963443	5.12495953897838e-05	0.154315217469968	0.0855737680381638	0.0141652709809045	0.274504715626781	1.46871110858836	5.67035354137207e-16	0.0167281252692002	0.0192003003512564	7.75288371532631e-08	0.00035389393985097	0.0064979345308431	0.00330492691351241	3.0372068648368e-07	0.0263279098437713	0.079334791195007	0.0768441351274834	0.00940269065898437	0.00222408435620582	0.494953975296531	0.363278031165285	0.125255325829074	0.131715815680407	1.74760916259527e-07	0.00352805244053842	0.152164281010718	2.22804637591263	0.000936301370888663	6.1676014635903e-05	0.000137757623216035	0.00366254894326043	0.000317421400795987	1.87898776809547e-09	9.89919023991212e-07	0.2871979233405	0.0185612262531298	0.0091960424908432	8.51732024077237e-06	0.00390577153761968	0.000201221479360345	4.86446353772689e-10	6.12509178921446e-07	0.0137047457929258	1.25947114641914	0.184131496325243	0.665939841704547	0.0498254478605245	0.0258751279919317	0.072821755385398	0.000298255924654888	0.000336359628758527	0.335260782499199	3.82378458743778	0.000191644914528088	7.87573587125622e-09	0.000500405597722887	0.0363700460061332	0.000701328701779834	0.00383568762519072	3.5879696430575e-05	1.00537162440565e-07	0.0130751555758899	0.028191415917007	1.08336800075525e-09	0.22954159241296	0.0114090929551619	5.91075029466859e-06	0.000209468251615997	0.00212689381116339	0.00096932675103313	0.00071695812156146	1.20771605715305e-08	0.0169803347997309	0.03709722338511	2.44757177459814e-07	1.22588633684627e-44	1.52650836234584e-11	0.0628294623105234	0.715426636289515	1.21848429670377	0.0615270706698095	0.0215371105865124	0.0121527038096976	0.008217591046286	1.12904654992827	0.0127061124344501	4.87189969897983e-14	0.00359406709223194	0.0908503608305164	0.0367692193203669	0.485321809135358	0.0329047024987194	0.026748193992079	4.42578826192399e-08	0.0184210991207554	0.00163925260216555	1.88231161382697e-05	0.00520444565001481	0.017078647590927	0.041653270202591	2.83745182952934	0.0671533778461792	0.0104865620034301	0.000358478610415699	1.43814484811894e-07	0.220961806107201	1.19611848794372	0.000324931730301703	8.89646126045804e-26	4.18280618003633e-11	4.08020262934425e-24
YPL014W	6.37881009100012e-06	0.193631648627319	9.58379768339876	0.112201441713631	2.68189144146017	0.0610311584369831	2.09378889897006e-46	0.186734351088299	0.164388097923089	0.0377458233254976	0.061640575113866	0.00117467176139809	0.00143168668655282	0.00364645114155503	0.0385230385968255	0.0164881287679314	0.457987666531066	1.19509520239247	4.42542712709823e-14	0.0909752637399174	0.0418935747285585	2.07581796032793e-06	0.000420813528572643	0.0472269026302026	0.010897115734224	4.05097893854132e-08	0.0535875050641241	0.0335853246796119	0.0685907578783457	0.00440700913546848	0.0210546386572032	0.400560983191846	0.0520512535704932	0.0311302140566303	0.0686328524165177	2.17686285228993e-06	0.0264302984405381	0.123341591353897	1.12877682260938	0.00237073231382263	4.36045477286639e-05	2.55671054091059e-05	0.0286838893700941	0.00110226646555462	3.90160689763388e-11	0.000420112654148951	0.148856770723296	0.016529206706998	1.10612870881768	0.00781245735923314	0.0548320584796602	0.101950345732761	8.43801166583641e-09	8.67353082724605e-05	0.0137384361840483	2.37326864678373	0.890891116793697	1.02274510851192	0.0742192356865054	0.0123281245653652	0.242398395429898	0.000558144973477828	0.000634309611300889	1.45126034487496	2.8320830021037	0.01348240856305	3.64836259134904e-08	1.21417149438872e-05	0.0439929589936637	0.000351377354340039	0.00140491590990545	2.92121637236385e-06	2.8437661011446e-15	0.00164334570635226	0.0284384978393323	1.04432041735281e-09	0.0523894243077169	0.210149936050077	0.000160462139365212	0.0997530111847377	1.00844172770362	0.00185761608428074	0.000606760066136712	2.93131937535541e-08	0.587907220848171	0.213616749142098	1.93762427507705e-06	1.64332392012001e-43	1.16500663100166e-10	0.397498782768867	0.010001320939587	0.158157735971833	0.0494465004420818	0.317153219409303	0.00114250864712734	0.0122932527711958	0.781738412724232	0.211288008837786	9.87779355074527e-12	0.0169752296343549	0.773699323497668	0.0930081821365172	0.437375798606701	1.37130011909619	1.71290579650787	1.18172324502801e-08	0.0467343521112294	0.00636923929914624	0.00402314098196272	0.00345454175693413	0.00343795644007326	1.03933376586411	1.66720288584302	0.0544346498874237	0.0173449426774356	1.13947215396453e-06	2.71146353532871e-05	0.030936040084366	0.0554190979206158	1.19778442958501e-05	2.65003770402177e-19	7.7095629954301e-05	2.8621262763291e-25
YPL015C	9.29578200688664e-06	0.232106422972898	9.59727347780725	0.119464717210605	2.77449082451254	0.0595004248597071	6.16696152661412e-45	0.170014837298214	0.164840970044703	0.0377456924524803	0.0598877115075463	0.000979733697561007	0.00147071117617557	0.00419452426931356	0.0384605974244333	0.0169472832399691	0.445276430644433	1.19431075897739	4.42477783877358e-14	0.0944685544288553	0.0420798171842806	2.05027596099854e-06	0.00251718704630136	0.0472614312039871	0.0109041756778478	4.05100833552334e-08	0.0539188839250404	0.0334842975108052	0.0268805458779383	0.00521780031481278	0.0204784920474286	0.394151668082516	0.0521024753422624	1.03688348339249	0.0684781740200802	2.17220774379287e-06	0.0602015932573024	0.221304634360317	1.11612403104238	0.0167708238595254	2.8945397689207e-05	2.55984883762304e-05	0.0287650558955705	0.0010694571981705	3.89649532717845e-11	0.000425802535254336	0.154064870360939	0.0166793918127648	1.11260449725453	0.00780502445678096	0.0677972322870984	0.101950358173467	9.9816229280569e-09	8.72683487270373e-05	0.0135567695611112	2.36251963760848	0.88537703625549	0.988411746721959	0.0726220434016066	0.0109292283670354	0.0148713705603983	0.000558246080107417	0.000638212294334652	2.0826739040486	1.40715285240499	0.0134875162425318	3.64832249556755e-08	8.30649734417889e-05	0.0497759088943484	0.000351506134834026	0.00148782039204032	9.35822362803281e-07	2.84376659657182e-15	0.00164155751233329	0.0278473223923516	1.04150740318209e-09	0.0467431139277389	0.211387095923605	0.000160436943812682	0.0997536802115011	1.00844175071502	0.00155647228093457	0.0012008183323858	2.93446972401854e-08	0.648011695088066	0.215102534335856	1.93591247824564e-06	1.6433240085803e-43	1.35934589704017e-06	0.518524221160045	0.00983109614537611	0.156851489365278	0.0499508718534294	0.331854326945649	0.00156556769024565	0.0126324823488138	0.79305132740518	0.211470747807725	9.87905664175171e-12	0.0258362769648678	0.887881560108393	0.0926690466493973	0.453448439129137	1.38947786090648	1.37319554514947	1.18040321150801e-08	0.0485821657145918	0.00789331185279386	0.00402619897080912	0.0025806413431163	0.00167055791911782	0.0394783895713737	1.66279756841008	0.064395561693339	0.0031936468855042	0.000176840369206928	2.71160546239085e-05	0.0268840402559509	0.0433510897610099	1.19775726817036e-05	2.99076976224759e-21	7.70956294594278e-05	7.03339922650609e-26
YPL016W	0.0315681088973575	0.227358166072675	2.40053391543882	0.0692585464310149	0.715485349016075	0.000304220855738235	5.13405424601169e-39	0.19482931355556	0.00638591707291751	0.0143477389749891	0.0414637789224286	0.0059428143340983	5.82583721946551e-05	0.00788210027938411	0.0800870521560836	0.0264961062364723	0.434943666971771	1.64154300323048	1.10664760126119e-15	0.0482860201517122	0.0344767472891632	5.45564332746756e-08	0.000573654785331253	0.480188518854703	0.107138625975978	2.34047509474363e-08	0.00469296891891417	0.0437838110379294	0.00965236438693226	0.187535560860949	0.000197742608002534	0.249246921532963	0.127302455538072	0.0356092541537706	0.0966765628244358	0.0127853056205896	0.0455408506755995	0.103474914722783	0.241903330616327	0.00327028498000099	0.000987680887199471	7.80810240497282e-08	0.000210751969325259	0.00494056766627754	1.47492109343371e-05	2.86702405386598e-06	0.197469074405403	0.0684019147742941	0.0939550862516786	6.8426851374287e-06	0.0776447620897361	0.633284659905151	0.000813706702178557	0.000217425558075102	0.00213817154413272	3.25725406560026	0.0984880665526918	0.0821517791388178	0.0481944402395085	0.00423641691585947	0.0306222108968471	0.000277115861472417	3.50255143506306e-05	0.579785125921912	2.04927892414986	0.000117456506374249	6.12557506898792e-08	0.000293243314597711	0.0529756988375491	3.7490121828028e-07	0.0667671145244408	6.72566401410252e-06	1.21103826411712e-10	0.0132160712206111	0.0883815650747274	3.48254552299875e-10	0.0260647498013098	0.0311577589594899	3.87355769186781e-06	0.000431729223693867	0.182950315349988	3.98273384888726e-05	6.96821878202467e-05	6.97219030326879e-06	0.0265273022242176	0.0896648232256206	0.0006380767253646	5.58746141330799e-51	9.34845333920718e-06	0.132933958874097	0.277340609058267	0.185871717235303	0.318303592512715	0.0642377884562733	0.00924614591515645	0.0355551816757912	0.44072347431242	0.0255509548582176	5.0402281288683e-16	0.00157538728122261	0.0821306666957134	0.980580275677921	0.175189239092824	0.534233905100262	0.0880785875525475	3.54030145508525e-06	0.0149877595681974	0.0763440681924502	0.0492145459008214	0.000841461880991757	0.0189964813188266	0.0578608359612185	0.916298884088305	0.441912075189379	0.0280918603570733	1.00035879041909	1.61443739845462e-08	0.23822128152512	0.0771045442103062	1.95792134521549e-05	4.02877957431326e-23	4.46700375388985e-08	2.38722489067867e-29
YPL017C	0.0315626187147632	0.242817329123008	4.68961175145432	0.363954494330262	0.137058458552266	0.000297680017764086	2.45865471286269e-46	0.479967176887654	0.0108084206943078	0.00596519265456397	0.0411391084146029	0.00323059262411773	5.6818464922097e-05	0.00701811933436912	0.0900591502543683	0.0273206816865039	1.05869817270624	1.40403573983977	1.65335555665924e-15	0.21981491583887	0.0343628385592521	0.000152394027528489	0.0045013513896972	0.47299971634753	0.104592490777492	3.39906289244077e-08	0.0312833897059591	0.0557319065762839	0.159910101185083	0.185907186049026	8.62688808215745e-05	0.246678088376132	0.100896505637774	0.0348022451492687	0.0936153251316203	5.86149975855003e-05	0.0604716116179667	0.0938183125330121	0.190251165985115	0.00335690289491413	0.00107448783905226	0.0725441768351533	0.000649545381575299	0.00463732403637707	1.47494159697792e-05	1.33600456544368e-05	0.167398586766838	0.0683489994963011	0.0862547649611888	5.93261388428683e-06	0.10448065591797	0.673558399830802	0.000813706891096017	0.000217590436500233	0.00265430764172954	4.27148966631091	0.464651680018741	0.474881584646688	0.0278195964535207	0.020217839033901	0.0398277423116869	0.246187479382872	0.000355411380835547	0.584422212848811	2.06507617083599	0.000744322883008986	6.12562449612691e-08	0.2138085402645	0.309135628408915	0.000351260170344085	0.0633392727904427	4.98965096412495e-05	1.21107279036546e-10	0.0135450885230388	0.0558015222917852	3.14080298231589e-10	0.020302418877497	0.0332522875149592	3.99229132823369e-06	0.00612775934913929	0.182950308535312	0.000363500049101086	0.000171286749747204	7.17112764747963e-06	0.351751343666353	0.0913499490671913	1.77731347792283e-07	8.90909555321615e-51	9.34845322347469e-06	0.424670797306197	0.350140084773304	0.121219945064607	0.251493398214	0.0734907013824748	0.0204408934290254	0.0372554046602826	0.723106240194684	0.025551017964063	1.43285116255512e-15	0.000663000009460671	0.274111030341821	0.657932298169869	0.318343703001143	0.410273772826056	0.0965339066317556	7.19044713597532e-09	0.0154964318556577	0.077933452845233	1.00006518805183	0.000916690501502196	0.0182281067049692	0.0285472876197979	1.87334775025825	0.444641142037848	0.0167498764662258	1.00035155236865	0.000119895921595192	0.215048710067584	0.0715583916274971	2.1012754826206e-05	4.02877957473181e-23	4.46340342073777e-08	8.39618496882015e-24
YPL018W	0.000154359312825185	0.188551431082837	2.51992581915934	0.232929420108246	0.137913323724277	0.00869434951717261	1.21730261371123e-46	0.378696183455074	0.0048958508534543	1.57645109041043e-05	0.0359990627736583	0.00143635731136198	0.0379220494920919	0.00901667605264393	0.330163008933047	0.0289384581434539	0.093009459210381	1.32814328036281	1.16705725991348e-15	0.288066898053712	0.0223984110790579	5.84147233648389e-06	0.00436093154735406	0.0156634285794169	0.00569176044789341	4.51291125602925e-10	0.00327675157485355	0.0601017782531762	0.0748771656428827	0.0679306611806096	0.0239200308084797	0.21255473786873	0.118107032650106	1.25172668996021	0.105470831559761	4.29637703962502e-05	0.0240530686957433	0.362878217614091	2.27541851034535	0.00174214937895193	0.00032131539268102	0.0725673891254548	0.0353561852636627	0.00105104453127884	5.42326881411301e-09	0.00313516519845951	0.0708742034400432	0.0544918287968213	0.337499161317636	1.95058638886525e-06	0.0679085120145182	0.385741937241876	3.7814767807521e-09	0.000104356358834523	0.00307254571311588	2.43026096974326	0.0205789471420124	0.0319517291083587	0.0260381951137067	0.092283489123759	0.0142852078642942	0.816255542948958	0.0247358632089119	0.298051627585433	2.5791484109857	2.56396355935781	8.91458865470937e-10	0.00467431977609522	0.0922947950175141	0.000701893553055541	0.551985781436819	1.11371446922212e-06	7.77314541525334e-09	1.00255748556532	0.0372097459416507	4.49248513040951e-08	0.0158187811660825	0.0127657681365107	4.15181607825041e-06	7.99645566198396e-05	0.0704334619760542	5.48794047888345e-05	0.00460291368440516	3.00221907485844e-08	0.0491222291994132	0.0335301116039392	1.49111574004678e-05	1.34474643002615e-37	4.10390753392904e-09	0.206723474044307	0.445291475650487	0.301018385815981	0.0169456698408279	0.468483066544735	0.000648525469584271	0.00964900782768084	0.387581597786323	0.0797474986021162	2.08007607724985e-15	0.000699023576126041	0.11879636715094	0.0626725040455263	0.198361999310332	0.500880465772675	0.0355274392691554	4.01892676219478e-08	0.36702242463428	0.0767188480731483	0.00218701906478294	0.00981243450295112	0.00333228065038875	0.0154333057583936	1.40412672643099	0.366673362335322	0.00632438323188069	0.000353119739541514	0.00059948490977217	0.0151937909133392	0.106917220370454	1.41334823977174e-06	3.98611338539693e-28	0.0111282565169484	6.68504130440018e-09
YPL019C	0.000154367153419839	0.188699902222153	2.53270355028793	0.23283814296488	0.138015099150675	0.00952471170972249	1.21730342941019e-46	0.306450191857096	0.00378836090564959	1.58293100029641e-05	0.0365882069413821	0.00146552242441114	0.0379220208917264	0.0119789507108677	0.32995104492645	0.02909632746538	0.0935949560559429	1.33958466135796	1.17396108109057e-15	0.280552104098289	0.0222987190147591	3.98273835844277e-06	0.00436433167480632	0.0103200497784216	0.00547939115442053	4.51758567665172e-10	0.00326560491680883	0.0599526729130189	0.0748676200341114	0.0679246125333618	0.0239200728638419	0.211201346196907	0.114356282559358	1.26013393289461	0.105311130540592	4.29698446433109e-05	0.0215950962606123	0.409312943538447	2.28671310396222	0.00172130016240724	0.000320851448340639	0.0725676091131295	0.0353561033098357	0.00102914997013766	5.42326965295223e-09	0.00313515183375257	0.122214012421388	0.0668341866705375	0.335897521442197	1.95953211392205e-06	0.0680663761155043	0.384948173337616	3.78147677734991e-09	0.000104006181505903	0.00337907805083574	2.393400577598	0.0212049595525833	0.0323971380590877	0.031836468749022	0.0925772211785253	0.0256634812389049	0.816173406493793	0.0247396689886105	0.29660457489157	2.60537588702364	2.56396267923726	2.42299608630806e-09	0.00467060217080286	0.0922869931042559	0.000701837897306866	0.551982491715575	1.12720167130447e-06	7.77314293093871e-09	1.00240143147419	0.036710637223872	4.49248520298105e-08	0.0158738834624724	0.0121443356042478	4.15179463582138e-06	5.13586765256339e-05	0.0704334626392343	5.49286637195471e-05	0.00460715402714739	3.00413170494766e-08	0.0455057644067308	0.0330692711621627	1.49106124533422e-05	1.34474643002615e-37	4.10419381683926e-09	0.188910889271893	0.445301504870947	0.538076008069367	0.0166818629518521	0.468510281233638	0.000689885635361413	0.00955068031806486	0.38600744572735	0.0797474998470991	2.08002034585999e-15	0.000521585111729954	0.116693650008499	0.062458161273116	0.248948132959874	0.465298833751229	0.035361709222209	1.3822910391585e-07	0.367077821857405	0.0764213741007738	0.00218164737369621	0.00982121005219584	0.00337531585727489	0.0152752567709579	1.33179223710342	0.365131580421446	0.00630400050058199	0.000353118445348061	0.000599469247731925	0.0151954851249122	0.094723347560434	1.40900400564535e-06	3.98611344787785e-28	0.0111282565169484	6.68504130440018e-09
YPL020C	0.000292754906078882	0.191789461039416	4.43101136942992	0.298493486795642	0.0639702755853983	0.0552302275382701	3.22477413334156e-46	0.62095031819365	0.00144229522671558	0.000390399522556726	0.0372604154192095	0.10382344236773	0.00308278020455718	0.00322088158288639	0.0675734041598034	0.0519624277900949	1.03298080834224	1.40760036598537	1.11298530332027e-15	0.0427226967336239	0.0782229164223815	3.93510544850701e-06	0.0490053551161172	0.0159109151053232	0.00420105923736456	4.12595876951783e-08	0.0504405744718083	0.0329587795155121	0.0248189346504003	0.00448362956962148	0.0200163081446327	0.290856540882374	0.0371403867767736	0.811922496878123	0.0945766281357215	4.14503714389123e-05	0.0114624899041153	0.0786267707816678	1.26446448896265	0.00574920390074977	0.000207205767421101	1.82820724608641e-06	0.00178845061941107	0.0025177273373318	1.21927412265724e-10	9.64016323723498e-06	0.153489445530503	0.0418724202345657	0.0033875463958228	1.83465170382338e-06	1.028900693825	0.760902634416119	0.00710474533908586	0.463720181858977	0.0382892134967923	2.29930300022917	0.0321454877224037	0.0235314561781264	0.111902004409805	0.0206101512040438	0.0793567419629784	0.000434846537617085	0.000927041423919707	0.273486624479976	7.57489465196468	0.00056048242064176	6.65522104279688e-12	0.00180110426007032	0.633420947082743	0.000351137074929676	0.0139016731181464	1.62509778872618e-06	3.17405541205933e-11	0.00116738245683727	0.228448984927528	1.36993189983587e-09	0.0206050594490317	0.00942528985294319	4.34844824621632e-07	9.22782132461731e-06	0.00105568818352555	0.000374741288215584	0.0695476319843465	5.44518693802004e-07	0.0717982353126845	0.00416077105086184	2.26389895258593e-06	1.39465203464665e-43	1.17840133406501e-09	0.0313807485976654	0.765814084703353	0.978071021557543	0.00224628919694242	0.00123626955423643	0.000646601014632673	0.0165455793274773	1.96644161141885	0.407822072091529	1.22214194735818e-15	0.00169957144079151	0.39161288458464	0.0224101803002738	0.23723226719556	0.0260305318566041	0.0250026555585894	5.33912188474354e-08	0.0226972681806997	0.0513699188474925	0.000343557749106973	0.00192650205813735	0.0354617974989816	1.06653502197879	1.41732005012868	0.200136548292161	0.102856849145839	0.000351176014811996	6.68119250111179e-05	0.0203709459315156	1.17095618002417	5.29356663514992e-06	2.71411662145392e-25	5.26223424872389e-06	1.41988588414447e-17
YPL021W	0.000377043686255046	0.339629827280676	1.30342554884453	0.0244935880925599	1.16311401323592	0.00820147517182037	9.70869482261419e-48	0.404169288960389	0.0129131686381745	1.20423375950069e-05	0.0182386326526318	0.00130385320181896	0.000164585127380353	0.00440740660175656	0.111761705638985	0.00181089627577569	0.6665364282797	2.38412896327339	4.75331826566537e-17	0.0377338610802968	0.0178190655638587	2.09869981598661e-06	0.00549477771810737	0.0385281719135999	0.00989917995043919	1.0476328148377e-09	0.00136677796237781	0.0387973351422851	0.199233592286371	0.039195482141514	0.00164256028861544	0.0671071701259616	0.0703814487241551	3.4520468213508	0.0710827979027194	6.90279205519165e-06	0.0260534541720315	0.148401169220803	2.25288200858621	0.00349529822950258	4.61440357234649e-05	0.000346863268334607	0.000463374421323956	0.00391463187180474	5.98088006782163e-09	5.01205053063512e-05	0.0632581480985253	0.0429601047491	0.00547941877951378	6.37966989743332e-05	0.0651572686545581	0.153315045117915	0.000149973800990112	8.2411488452284e-05	0.00171617689343145	4.40752554963831	0.0447291248960815	0.209404018016105	0.0917455470675905	1.00431868801424	0.00617834556653842	0.000350848677529284	0.000321222541811552	1.37037873097987	4.86866721004784	0.00197520875190999	1.94430482430566e-09	5.87850077047381e-05	0.0303885904171237	0.000701328670807486	0.0123593653127479	1.06655002267745e-05	0.00976611403513246	0.00224330627760628	0.0572512676372014	5.15248917754119e-09	0.253066153034746	0.196606199553658	1.35338792236171e-05	1.5264011990872e-05	0.0713352650259536	0.000348506789383267	0.00212734319310146	1.08249281687047e-09	0.140231867935083	0.218366221537165	1.08503089155664e-07	3.9456209704295e-52	5.58554845766408e-12	0.237068664781379	0.765154074959659	0.306751062079641	0.00267954215260168	0.0218837240632879	0.0312277793871613	0.00700156233152962	0.259794378950449	0.200402363286489	9.3538057893712e-17	0.364697658777286	0.129804745079436	0.0313621706245124	0.217819039812256	0.115825830904088	0.535033305365203	1.23255640782956e-08	0.00972823924875046	0.0263351097682804	8.80804447791407e-05	0.0109945834025363	0.00991131325245987	0.0432456357675025	2.01332596679232	0.284306807350075	0.018616669805385	6.29558515141883e-07	1.96519964861268e-05	0.0180237798861551	0.111867100288888	1.44608096588481e-05	2.13406111999538e-27	0.015726600867952	1.15400532616548e-15
YPL022W	5.3011241882808e-05	0.349474939258785	3.62875058141514	0.0680152720153398	2.49151310875027	0.0444372776517267	3.73562972806475e-45	0.612812278477691	0.0039932940029508	1.29848486904474e-05	0.02898930354043	0.000512392171023032	0.000497798817892476	0.02380964792756	0.0490339250186845	0.0271559830594665	0.417397222838011	2.29281027295278	6.75954962729281e-17	0.0872038281149059	0.0470032541611527	3.93368226192409e-06	0.00221931158714218	0.0335356489235916	0.00648068490594612	1.32234652320131e-08	0.00296367564323488	1.02587067505892	0.148759265812585	0.00405211098158425	0.50476690022261	2.07410383104362	0.0729693468740077	1.26313571130331	1.04484359153448	1.03245131366766e-05	0.0114745223001423	0.181026613072469	1.2252946348869	0.000503070303751366	0.000471789131122102	6.80148917327989e-06	0.00389867211812976	0.000460696038289904	2.57915563379184e-10	3.27698882955206e-06	0.135273335201027	0.0534563302776616	0.308007500184689	9.20725327268633e-06	1.07905227746441	0.140304634436564	1.81292408348358e-08	0.00079339071854133	0.0158615005373973	1.35607791399902	0.21377564073805	0.816757730890088	0.323715352496359	0.12414355354942	0.228692049208623	0.000462390155540052	0.000333076139411304	0.601546091737371	1.31846347331729	0.00238089379996611	1.57626469403562e-07	0.000690106249495119	0.125653007350082	3.75183886751497e-07	0.00286175102114232	1.93379153876667e-05	1.43755578796435e-09	1.00150960191326	0.0974985759483272	6.56092370885946e-10	0.0572695937680925	0.139903390238864	2.19736332042943e-06	0.000197035006289122	0.000204083232942417	0.00126322201413979	0.00499955600076664	9.42951086110869e-09	0.0850072727787654	0.0473408647569202	1.91211253982265e-06	3.52854200130736e-44	6.50026188737727e-10	0.0860275167058207	0.0552369945550562	0.228841779391214	0.00396590632312748	0.00264276145274736	1.1879797094406	0.00338666431845605	1.12353955000471	0.033529750717471	1.52424153407684e-15	0.00221099227726751	0.0981025249623907	0.0284572354236339	0.274124542666087	1.12738692422523	0.0276849303957837	1.24402703895975e-08	0.0440415830685959	0.00141869154319234	2.703087966337e-05	0.0199805064195699	0.00209218549294826	0.0271681817159488	1.24270392399593	0.135175669422479	0.00239087524872921	9.42359185312393e-07	5.59038387547212e-08	0.41217216637884	0.0572208471980947	1.94353942456836e-05	9.07608331956825e-30	3.24617847905159e-05	3.84953225856274e-24
YPL023C	5.97632449993707e-05	0.460688149184694	4.51807514033752	0.0672348528922942	1.10011459358178	0.00214879973141842	7.45101906564776e-47	0.476296220387512	0.00163963211099003	1.96763205050937e-05	0.0166981332430893	0.00098551267091681	0.0007922028549255	0.0122355796807006	0.0516963323186974	0.0279098048735304	0.68723682663704	2.35543338649844	5.93240992714794e-16	0.0912729011629625	0.0498010631211452	3.95633348667667e-06	0.00199346410504703	0.0284925444618192	0.0053255412115789	1.63387503889719e-09	0.00172629848514496	1.02879111041658	0.0554817453399883	0.0187736759908962	0.00290284566955109	0.150399349403422	0.195842789802366	1.31543466014725	1.05766553203252	7.84217891407242e-06	0.0317368094991273	0.239762311523533	2.15243638983656	0.00331629743696216	0.00010826179110133	8.16715033852897e-08	0.000897962246255543	0.000251728655743191	2.47389894159956e-10	2.32206282341761e-06	0.094146304589192	0.0535998153069346	0.307592138529218	8.30125556535608e-06	1.02953344134434	0.138520527390361	1.68590879413647e-08	0.000427169750436477	0.0146264005708329	2.29464299732395	0.0213131993908913	0.0183714645085736	0.038485893811949	0.132134203667389	0.455375527744386	0.000337939117028901	2.05540073265095e-05	0.689965395663657	2.884294950725	0.00178705924391195	3.4359320248551e-13	8.79944771531519e-05	0.155531733507522	3.6926471195621e-07	0.0044409676112841	9.19207619280624e-05	7.98312007099066e-09	0.00134974346126746	0.127695865724803	6.03589346068768e-10	0.0352857194928962	0.0603743527257027	7.86407547513938e-06	0.00281254362236164	0.0982446990659195	0.00128556061862801	0.00614635488756681	8.54304092229507e-08	0.0584821431182487	0.0830802970856506	5.65105431792451e-06	4.28231908902219e-51	6.44350356845481e-10	0.077977566557492	0.0247491041592921	1.31856349125143	0.00264080124743216	0.00672744687014401	1.18796685182907	0.0100312535786863	1.2095075637117	0.048781614669611	1.37533305786162e-15	0.00122727509400122	0.0764982399354597	0.0107269229045995	0.264560086383056	1.11729649921071	0.0339274789755472	1.31753297643233e-08	0.0367687473673373	0.000790482568940167	3.85293367540231e-05	0.0387420937080625	0.00284166406177513	0.0277760897678592	2.07151776816613	0.119693339195084	0.00480436202214136	0.000176404570776881	1.35211691795116e-06	0.413943223063325	0.0698995838325799	9.81917352835125e-07	8.71786707881402e-30	4.72208069384849e-08	4.29936141027486e-24
YPL024W	4.17773059912804e-06	0.82212005911727	4.47446266985017	0.046533813050398	0.128507660318292	0.00036792966467973	2.83697430931459e-52	0.121628070245532	0.0209893561856822	0.0360153788546328	0.0326392076149203	0.00645086479160519	0.000499773653743499	0.0120806950770754	0.199591210281258	0.0521493618671892	0.187920151005237	2.25726501722456	5.53402838012307e-16	0.0169824661524985	0.0151880516092086	2.07348027146772e-06	0.0326025323068375	0.0161239467550197	0.0105120477388179	3.32140731058188e-08	2.02915044002716	0.0350987612395837	0.0375604395775448	0.00148504201028467	0.00360991790495481	0.234860583317253	0.0445360620661769	0.739940709511586	0.0575015201161328	2.61900787903621e-07	0.116827013241548	0.244917574085834	2.20015983062368	0.0162707953800919	0.000104906733157548	0.000319585550153327	0.00356022395719976	0.00221392849616922	2.48910691443413e-09	0.000115441145790863	0.200479282938777	1.02863419595705	0.0254374436858765	1.65411064825431e-06	0.0313489779438623	0.00821228023011074	1.57136091401935e-10	2.42897654564454e-07	1.02606389677772	1.34858306806376	0.0259426588038336	0.141048879951075	0.23826031428188	1.00765718652882	0.0159744197678424	0.000797412007052289	0.0747267156690064	1.18203501895226	2.76163389690427	0.024548811785852	4.17764868148726e-09	0.00327155305332616	0.0629361069593101	0.000351707736796835	0.00499965712686226	1.41949659744911e-05	0.714497001983925	0.0517508415502816	0.0259846758132393	1.62861679993764e-05	0.0430503704688484	0.0257149632774719	2.20104363327636e-06	3.20114617215294e-05	0.00927143892150673	0.0250333549591658	0.0342578352644111	7.75537248064104e-07	0.612987892207196	0.467544923304446	1.7430865852487e-07	1.37061956324864e-44	1.27545374440113e-07	0.293232390824958	0.0534657590064524	0.170523951254749	0.0170402564940033	0.00285136508286822	0.00138285329484314	0.00805792359941279	0.0855854978497171	0.0380725695618092	1.02668768494155e-11	0.00091105285401463	0.36104526247649	0.0428363461280948	0.983709691908936	0.21434228917851	0.37151191170766	5.64494696754684e-07	0.0564139078662625	0.0785542359988451	0.00503089365638268	0.0075961860134226	0.0103699031118853	1.03994024565594	1.55685809338698	0.463029500618636	0.034083286533293	0.000676414542215683	3.13521572063938e-07	0.00196606679468883	0.155070314934044	6.62489787478707e-08	4.40797009169672e-33	1.41156275378378e-10	9.59259204313588e-24
YPL025C	1.16122925189484e-05	0.848690116534286	3.46984639353903	0.0477606252530422	0.150830402931229	0.000365182065423304	8.46255347994644e-52	0.104731210947655	0.00317431502402994	0.0360154101433034	0.00827564182861815	0.00659956595073915	0.000870092900255819	0.00985451883317591	0.207784444971454	0.0520022986868891	0.288868699641236	3.34263894512696	2.74987557750888e-17	0.015501769043997	0.0164392631325324	1.45657184396324e-07	0.0324341473990457	0.0209402477471074	0.010736755639852	2.63398603127433e-08	2.0282174637697	0.293894853835197	0.0398095732759656	0.0018621614179988	0.00330555319742391	0.226207572931513	0.459289791813448	1.72342267401146	1.07029401017397	2.4505619637967e-07	0.024791895445948	0.254168146745759	2.20031778816052	0.0161816853265533	0.000111731692488043	0.000224440749430305	0.00406011730677114	0.00243388112161913	2.48908268666197e-09	0.000115829228037661	0.193789052373758	1.0415936451229	0.0196751731990183	7.00645446744703e-07	0.0439774753391726	0.0108906827859884	3.24301665876522e-10	3.35405405995566e-07	0.0132838959592862	1.33499489705122	0.0205586224806223	0.133088222273096	0.240607253722637	1.02629940976053	0.062230590623688	0.000341651859193492	0.0494208567010219	1.17418769602225	2.12017898026135	0.00279066456117344	3.11893083319754e-10	0.00325390862187592	0.0829255167360441	0.000351830486821286	0.0039021207691159	3.1380982070418e-06	3.21964083649368e-09	0.0522022099202475	0.0294146328329534	1.62861112685942e-05	0.0313817848568826	0.0288069981001453	2.12820000685258e-06	0.000743014920953637	0.00150089751094422	0.0247284506784128	0.0342392201868778	8.13178958235652e-09	0.6265447162988	0.0154689353127827	1.73454348183309e-07	1.37061933880924e-44	4.30400369002151e-11	0.280682885449418	0.0543888314484981	0.596421728877553	0.0159624731830699	0.00037277747301283	0.0122397705085836	0.00920957821077769	0.091965903732809	0.0366321536337359	1.0353626261835e-11	0.000367854210057725	0.329794714946951	0.011937602583076	1.18701239451286	0.153309459984797	0.378899503080065	4.24340142337415e-07	0.0131680064922932	0.0297558896950868	0.00501948314620932	0.00350440479501066	0.0108536847622233	1.0522811686036	2.08689327701521	0.380420439275688	0.0497323554689178	0.000351549704096876	5.08638829423092e-07	0.00200819400402136	0.154178929023926	7.34938371440083e-08	4.40800672209523e-33	1.47174774336367e-10	1.52986932883373e-23
YPL026C	2.96732817274806e-05	0.196695077208208	0.642633939642192	0.180660625106268	0.933899281826771	0.0247073161302895	9.55814204972759e-46	0.626341165261057	0.00250894281078653	0.0135652890426059	0.046000141478627	0.00479104771264704	0.000576717838531883	0.0480540048094275	0.0454257427324903	0.0266748885519931	0.523433617036219	1.31975852320096	5.94078591870091e-16	0.105801289701046	0.0128672635307898	1.49385882541092e-07	0.00258090199711462	0.0332004960654725	0.00465220289570976	2.1040243796238e-09	0.0282214434053844	1.0597775143576	0.0209541658089251	0.0545660809533126	0.0794903945361523	1.12389309000251	0.135277861470091	0.0925642701893304	1.08113163945463	4.66127853301399e-06	0.0238931262370479	0.0592292528799153	0.178492470731557	0.000450831161779424	0.0031198500236674	0.000904003046239616	0.00584490417324806	0.00372685650104789	1.08703221133028e-11	0.000544948221465303	0.185248832280741	0.0802898430554239	0.0990503898693897	1.25304644483387e-06	0.0788983966760015	0.237401534166501	1.52097193577473e-10	0.000219886707557368	1.0283547234079	2.26059201805697	0.0502500821934465	0.161342578263489	0.190148886280825	0.123510284338467	0.0148575244971355	0.00523894075557966	0.000671370505809193	0.476454076393723	2.18189249341039	0.0020594294869837	3.67430980352739e-11	8.04680127784124e-05	0.0899115208444398	0.00108520473489427	0.00059768960759567	6.21766673485356e-06	1.13457681138731e-07	0.0136826511389576	0.0548183723537111	1.221680537654e-08	0.146389594280701	0.151440825252312	0.00015841471960159	0.000210568299396657	0.178684058180758	0.000664456484321574	0.000430859911966866	6.00197997753997e-08	0.458127541619291	0.0457804423787542	2.07104412907182e-06	1.37061958387422e-44	9.06064565732764e-10	0.133928427822538	0.339023925208791	0.165344760541085	0.0352413968687095	0.00431275900354626	0.0491938782344729	0.0519047394459087	0.291114977943054	6.43226955111204e-08	3.41024337964903e-15	0.000675577189039685	0.178737032761149	0.159984383493066	0.174920721345798	0.45907977129209	1.18175217777957	1.22044441612052e-08	0.102259414104819	0.053831704399808	0.000178266760458236	0.00393366450418499	0.00766107877577436	1.0394797137221	1.43987724724611	0.0459369601233151	0.0105514166474513	0.000326033202342381	5.20075269218074e-05	0.00592254130419356	0.0685600554774197	2.04829711954279e-08	4.91944931478581e-33	4.33247371150292e-06	2.38204558903586e-11
YPL027W	0.000107253168654954	0.269985108883566	1.67842072037769	0.186934465973779	0.159740876232436	0.00703168520233114	4.74921798048259e-32	0.762316063579745	0.00144523851966067	1.67017674855223e-05	0.0210248394135525	0.00101836720129744	0.000220066027895575	0.0363730218562864	0.0921829420189112	0.0413298389295691	0.271937773422372	0.414169177417818	1.11995820630298e-15	0.0707042220013587	0.0074214036352949	1.92738374372583e-07	0.00123740590244295	0.00802185917808553	0.00190333736712455	1.45962095970649e-08	0.00201996497890098	0.0599184687702329	0.0107117809843029	0.010020731630702	0.202778863699432	1.98876665915054	0.162444938298132	0.180450216568778	0.0817042015003033	4.0145557313475e-05	0.0602896808348526	0.308084310597905	1.30100677357559	0.00138600883768679	0.00036393414372092	2.07258773017049e-05	0.00413125471611097	0.00311604318524321	1.00636959656731e-10	9.69844209079621e-07	0.0994466100205086	0.0425717361102067	0.00222405641176119	7.95968126854462e-07	0.0427937725709957	0.0279836394802628	0.00159524964785277	0.000411542848164863	0.0140564247419366	5.33327489459295	0.0235221483790848	0.0743675403074609	0.209583688044663	0.0272909371132084	0.0301868040549434	0.000717750395446838	2.4128795335115e-05	1.51711107175731	3.38692602202835	0.000365274289185321	4.78943260211962e-12	8.46051434007672e-05	0.0859267520584431	0.000351081584491295	0.0746135503856789	5.10659728145906e-05	1.35888635773503e-08	1.03763212124364	0.0496013132192768	1.85508215261342e-10	0.108350524792129	0.0545709845428681	4.04057835215397e-06	0.00081735994031448	0.0233178324548081	0.000653592845868955	0.000376370356913788	2.4979216544303e-08	0.0976465186426043	0.021744323795659	2.1676661800562e-06	1.9997539993652e-44	7.25046784656255e-09	0.0859482805497983	0.0190387506034414	0.372517484709413	0.0100951407185444	0.032019339432466	0.00371485750083099	0.00910613587586473	0.205029141562516	0.00455679873339375	2.64725460846079e-15	0.261234668218168	0.187959749793802	0.0141993780954904	0.297861321088564	0.0105434779211512	0.193297751204532	1.25441331147753e-05	0.0372410206913646	0.02641532956926	0.00117387289109009	0.00933362375335172	0.00100182531400767	0.0276259059912427	2.3452398043234	0.580500374058761	0.00833478142217676	1.00000070368629	1.95969400419396e-07	0.0309218056939047	0.156750620512967	3.66145513637378e-06	3.27757010291695e-19	1.88230296589753e-08	3.75639445976395e-23
YPL028W	0.0144495184169751	0.372727035032273	0.553729296963592	0.18473597818459	0.88190560781624	0.673831082405213	2.0085933103136e-39	0.296551617724078	0.0050911366761504	2.50587228175019e-06	0.0100878543253606	0.00252359440074879	0.00683151008276912	0.0122049443869349	0.122393889628924	0.051693966033514	0.222271138988738	1.39064153402993	1.1065686440272e-15	0.13356799577568	0.00988562871436491	3.9863627582697e-06	0.00125661622091331	0.00747412768597393	0.00169549774824689	9.2033490968556e-08	0.0520112762234387	0.0682440923382171	0.197742923924996	1.12562159185564	0.0496209165196081	1.00612031138227	0.0928096271132209	0.399734910953817	0.131112577774889	0.0458917341984298	0.611262253902843	0.0860012477122493	0.165252300308448	0.00199805994763384	5.09296876010931e-05	2.98259704733984e-05	0.0271483864686697	0.00586208798844985	1.85449305213681e-12	3.24438334526288e-06	0.163176482353412	0.0540195917070091	0.0236809150095527	5.06539079536962e-06	0.0787401064490761	0.157567386829003	4.80723813768264e-08	0.000669538544586545	0.00141806204279735	4.27581791284785	0.0936764991874764	0.297772207900629	0.0659076350838435	0.0190538414285213	0.244843060739872	0.00091855410932698	3.94069190532691e-05	3.08717441912638	2.29543298026966	0.00189986185956734	3.72261504916958e-09	8.09898672877901e-05	0.170638574155686	0.000351131455303888	0.00226295990701037	5.1710869350028e-05	1.34203709002535e-08	0.0147513326414387	0.263599501071422	4.95938976451707e-12	0.0443147428337686	0.0197576536249439	6.03599264638464e-06	0.00187976461294811	1.00751738099315	0.00127776276788729	0.000412309518903995	9.20962895344302e-08	0.101240312569001	0.261302921649669	1.97083555668011e-07	1.05335899156481e-50	2.75956586695497e-08	0.929564939023859	0.0939759735637248	0.1445558523615	0.0394274196930516	0.0126907003184522	0.00728664903157916	0.0298953470457743	0.326267339528474	0.00371598816195541	7.77876471676873e-16	0.00101323003275685	0.139592699843552	0.0314169307420878	0.336097424601643	0.0959730306378846	0.0192485298854884	4.58544657767671e-08	0.0869235659632009	0.0273265153665466	0.00366135250657502	0.178569424447683	0.00227989882949496	0.0148189390550036	0.899981924211314	0.524758529600992	0.0118621641454634	1.00053402652293	1.99966614398883e-05	0.0313856538431506	0.0691337140286266	2.6820899893285e-07	1.5882388881731e-25	9.71868070704302e-11	1.0138462877836e-23
YPL029W	0.000342473089386077	0.262572027025228	0.330494325402784	0.12463587940358	0.00216620796548314	0.00206428018043808	8.01986956111479e-48	0.96481049969418	0.0095282845543025	3.90047740787445e-05	0.00368073756486402	0.00195184510826794	0.00138216752478289	0.011160153030231	0.0608503010114263	0.0268060614556095	3.37071326995731	1.38199561154838	5.53632662545183e-16	0.0312153179709694	0.0232356631205134	0.000154436253737958	0.013041106539918	0.0414884495707804	0.0112290071179022	1.50500912543865e-10	0.00167265741634841	0.0445534027258073	0.0652839469641021	0.00111608731485639	0.0200420083871174	0.155719774712936	0.0652490706953898	1.39305156995176	0.106153331885123	0.000182086940212191	0.0310310726624953	0.119318565596136	0.275911489725173	0.00217833491805611	4.87990477155088e-05	2.32810532150642e-05	0.00109963320062657	0.00184458243736972	2.01682374307397e-11	5.71572117105915e-07	0.078773570061859	1.04115004419233	0.00891964376927081	9.814710763326e-06	0.0407851179160075	0.0245295834740983	1.93473513304143e-10	5.77261938427198e-07	0.00105942353169274	0.398173816795697	0.0109175734293859	0.0335507241317251	0.0336745950343711	0.0145515970076684	0.0748349929270932	0.0030861843895479	1.32515513720091e-05	0.29059675089558	2.84060738601487	0.000923656376747089	4.23628078043105e-09	6.68739118276179e-05	0.278180984502526	0.000350952680918399	0.000363920321371174	7.36545073395568e-06	2.7265112524268e-08	0.0151580945032212	0.228841916725938	5.64882306186475e-09	0.212583395734129	0.00582631914364576	6.00449811979123e-06	8.51820838479748e-05	0.000336767721573459	0.000679513017045878	0.0159109519179093	1.14352862008948e-06	0.0846847161149239	0.00459039460586682	2.16739398487208e-06	5.17034013055142e-52	9.01340290455443e-12	0.052537054609732	0.810821399129971	2.3405508351074	0.0131860310561609	0.000762783867508678	0.00108396958886291	0.00458292787582332	0.266240912819688	0.00363287372987223	3.81902301531372e-16	0.000715986257406053	0.0364827337453247	0.0218878265292199	0.264633504648436	0.108701605842989	0.0622460642450248	7.64594929360068e-07	0.145215239560097	0.00226751367343971	7.38451436862179e-06	0.0014195970596858	0.00167780153734318	0.0399769493971837	1.79934050735666	0.485274772131935	0.0046908778630771	4.89185418544615e-07	4.40830297835577e-07	0.208751488400037	0.194249038839576	3.54038134931976e-06	6.24768684392323e-28	2.09974813854227e-11	3.9873001517702e-23
YPL030W	0.0517627008247787	0.25695116935003	1.32972952400774	0.20852837077559	2.12272422335303	0.00540306475640445	1.90245382026168e-46	0.388504632763608	0.00729801084447021	2.77641338617858e-05	0.00936661562279195	0.0725439754759466	0.000318455964210044	0.0040690042985069	0.0670713926758106	0.0133969995295698	1.90164521313879	2.3935244424439	4.42478420047152e-14	0.114415505261973	0.00676414745048491	2.0305124491046e-06	0.00795957288610808	0.00464027178992208	0.00240213589437349	2.68352887766382e-09	0.00199325147202432	1.0291451191385	0.00820821712502923	0.00337803063845874	0.0112419572299181	0.226997238936276	0.235834115280066	1.43397844176141	1.07045415402257	0.000768349234957622	0.01003305276743	0.349370954274491	2.24201805199894	0.0054184065917618	8.38265376923955e-05	1.29974216873896e-07	0.00113798629940063	0.000426211435973741	5.6714106331875e-07	9.05559464766941e-06	0.246775612174009	0.00846303633593514	0.0776188174455969	3.25525221691484e-05	0.0412423396254797	0.0217834679103511	1.98002529688981e-12	3.08983160636563e-07	0.013531865131475	0.469071915575373	0.0432446753051481	0.201264816670208	0.123670960747437	0.23645715186199	0.00536519713507335	0.001503815005056	3.54497346683359e-05	0.402652402458015	1.38134335395809	0.0202336523682297	1.8648315886514e-09	0.00705449863996666	0.463157630856327	0.00035100822282809	0.00065820746031738	7.28000260378834e-07	4.64372873352935e-10	0.0147681864769827	0.0260926946823087	2.59381967672478e-09	0.0688135129785591	0.0227986889177915	1.78605377598512e-07	0.000180931668484533	0.0153890322000684	0.000953725463803169	0.00119453128616621	2.60399125773575e-07	0.0972096104200541	0.018395882793241	5.74875204355687e-06	2.76349619585014e-51	3.28147723223197e-09	0.0635066360126733	0.174084708582971	1.30756460427219	0.0134173798658087	0.00662316273982535	0.0198735264777081	0.0284384746648722	0.119409725601104	0.00535025752469737	4.11113309603838e-12	0.000446553642879041	0.29143289769325	0.0338367205946247	0.112195327825822	0.598021214046032	0.101711676378384	2.0388650405062e-08	0.0300990962787893	0.0272684773219962	0.000271860718850986	0.00393287823137722	0.0101897359613172	0.0535138102971349	1.25760616725289	0.133709292826251	0.0168231975244327	0.000526884281714694	1.90615883603483e-08	0.406133762637348	2.12033850606266	0.0338894213058502	1.94896610090919e-18	0.000153591677724066	6.2994088152338e-24
YPL031C	0.051777832781403	0.310210755447239	1.33036522724231	0.217391207017246	2.06942229493469	0.00504079277289615	3.77584860807879e-47	0.546067100659804	0.00725425483347672	2.55393238742146e-05	0.0089622160817054	0.071385265896604	0.000325241188285457	0.00825308024888963	0.0616520349719244	0.013701975405676	1.8542916886715	3.36793627095087	4.42480906601329e-14	0.223975340487012	0.0077415700265825	1.49714297708488e-07	0.00808163187599667	0.0054821024503235	0.00184488670453047	2.69102096506699e-09	0.00199692474216955	1.03040847730807	0.00780870311526755	0.00383112494492442	0.0110655728633271	0.216607604064917	0.233016924831431	0.483088731961043	1.08128425640277	0.000766990574543758	0.0120956841979667	0.144499549589588	0.279794271548553	0.00119206312722888	8.79169404986818e-05	1.308713533719e-07	0.0012177170513453	0.00172324234354743	5.67141375657758e-07	9.24922888334679e-06	0.243041723824823	0.057532938004867	0.0826990111583493	3.05680832671748e-05	0.0296615339320023	0.0323641390049626	1.98014978676543e-12	2.74663599491128e-07	0.0139907774354272	0.431268736166495	0.0432177951020083	0.201226828747399	0.119580143225066	0.236655619486482	0.00535545738611188	0.00152056832896191	3.54995874328433e-05	0.392788297239219	1.4062721148929	0.0202516575385723	1.87581941690778e-09	0.00706107122946983	0.466991678762428	0.000351192628771752	0.000683394147852438	4.75975489628717e-07	4.64372693308325e-10	0.0138689307983252	0.0516685859947163	2.59384210125101e-09	0.069523920992269	0.0224366245755209	2.25067939743064e-07	0.000188903122923367	0.00150090090725568	0.000953771339218659	0.00128474547386373	4.43461860106611e-08	0.0978483024245397	0.0168920345779261	3.91297901458121e-06	3.28052857555644e-51	3.29172005172736e-09	0.0644534489147203	0.0415103163738386	2.1109738069865	0.0134605361318366	0.00662430228755032	0.0231306806933732	0.028489285108674	0.145471264028865	0.0231980534951466	4.11113309912578e-12	0.00132833427594499	0.292408994531525	0.0337680157860015	0.138677862344955	0.614980454415747	0.104704770247838	1.57192357351708e-08	0.030299884173795	0.0519722750552995	0.000277116982317424	0.00828985270294099	0.0103427382321567	0.0525976734866525	0.817431041244254	0.091333554703527	0.0139340860118224	0.00052688433150369	1.22258030856344e-07	0.60138688734872	2.12062269689737	0.0338894101762599	1.94896610090919e-18	0.000153591683094073	6.29942231313595e-24
YPL032C	8.46017772253024e-05	0.198583294293683	1.44431165393864	0.0788320059776367	1.2287733365353	0.0193797419829762	2.01960696153097e-41	0.16098039293062	0.00208253595755221	0.00159965350593711	0.00574385574215061	0.00180993342275937	0.00384214789595607	0.00422953187986794	0.0229830053554444	0.0278671168308542	0.216810905437071	1.35607613481374	2.17859685397938e-15	0.0132323139264157	0.0324397713415659	4.00324318541044e-06	0.000567466400474393	0.102353862904701	0.0310105247437298	2.82940009231573e-10	0.00261466942514983	0.0451540551893305	0.154909863147359	0.00768812976975544	0.0215219446685418	1.10984152898221	0.0807688553000423	0.334453286932771	0.0811541173810947	2.57115690471937e-05	0.153375192278908	0.304485738778729	1.21265707323438	0.00455088883680329	0.00252863094445524	2.18805375127746e-07	0.00458332463243402	0.000370056445599266	2.85815228325964e-08	4.93669661352995e-05	0.285129226896724	0.0533117276670254	0.0187408550710172	9.3490938520409e-05	0.0174625685639123	0.446235535901349	4.48992681167488e-11	2.35698740335559e-05	0.0258023347938607	0.310506629918621	0.198552331914585	0.805271959700581	0.466799984688047	0.0102050010680787	1.40459689786538	0.000539119075759222	2.0910156679922e-05	0.356992874452312	2.79009500136407	0.00456729060467638	9.51152819010064e-10	0.00140080054083402	0.0392217794939341	1.00111665022546e-06	0.000787244382983749	1.08833265535204e-06	8.87145433080868e-09	0.0378826283657022	0.0608558944169408	6.24545126471308e-10	0.180368686248916	0.0270644994575472	0.000310611224063653	0.000503393745158157	0.0938643977049863	0.000649092921208999	0.000508205955174745	0.000220183588313114	0.0635909814603346	0.0514429037431014	9.37240559136672e-06	2.19365300567288e-37	2.16095857268791e-11	0.082071574821908	0.111839651914789	0.987105001794794	0.00863394774353132	0.00292052554663787	0.0228398402742395	0.0083939740238416	0.274817756350858	0.0635183477370102	5.34929428349628e-15	0.00158674887411825	0.0625534180021307	0.0265537471990176	0.485238755053229	0.155915672360304	0.0996224051633314	2.0525591241046e-06	0.051479242080054	0.0526307524570214	0.00215566677665471	0.00494704567350409	0.00627184707568771	0.0154363485837867	2.59464624433498	0.0702126068308351	0.0227545671162974	0.000351386688811934	3.02685622092994e-06	0.2332811911444	2.04640586373423	0.185693860967078	1.60442303283558e-29	1.24543720422417e-05	1.43695701020481e-22
YPL033C	7.88216145553823e-05	0.360182059645341	0.363670692418812	0.146066493215053	1.19798683126088	0.93814889170382	8.21086652494359e-34	1.51639425125008	0.00436087689446645	0.000545671743175605	0.00947102316568139	0.00082471670780817	0.000287397442402081	0.00323156134847636	0.0175274651791539	0.0256202134363668	0.204372650809936	1.43172834716909	1.41758789014788e-17	0.121567118468067	0.0189088412360319	1.73826861739501e-07	0.0341326141407677	0.0211428120951614	0.00683284469640291	5.34968340128834e-09	0.00132980289011397	0.0160924262430602	0.0287671826441307	0.715924380608143	0.000339958329576873	0.0163796133342186	0.0437679054161118	0.252460653144952	0.0326953725116756	0.00740659925201688	0.00614948822299889	0.139562745574892	3.20575080901741	0.00269444233002164	5.11003160852139e-05	1.56026261831954e-05	0.00709375670229383	0.000656560374248765	5.54258499227841e-09	1.41399142372578e-06	0.0798842538521211	0.0813747331072792	0.0382738358151818	2.61414522341001e-06	1.01733297448862	0.111853327679903	0.000249270049572329	0.000183781145898435	0.0285363487554675	1.21337923393913	0.0303396848614195	0.0299093725964261	0.148641965808663	0.0079084429788781	0.0214745454766989	0.000442467950517897	0.000335858933218725	0.288116522924032	4.49291390728035	0.00629309492685488	2.71971796716109e-08	0.00637282017286906	0.163191049498269	0.000734386681570036	0.000674147022545494	6.27141304219256e-06	3.31800940069466e-10	0.0139832215742529	0.0944783427966107	2.53359659504251e-06	0.0858413126930894	0.00790960710129807	8.11183133492539e-08	0.000461627806705887	0.844644768202693	0.000337167094882781	0.0444146904923566	3.52141124753469e-08	0.0385245165684566	0.458190541460506	5.92125819498249e-06	8.40215031048334e-45	4.7922214326241e-09	0.048246997084575	0.0655404203908841	0.798300222956397	0.0105805939051564	0.0559102689272129	0.000848397064364112	0.130633650814026	0.22409055093252	0.530109006092064	4.36448005093058e-16	0.0774429222503569	0.238719972321877	0.0217534998905583	0.227300702773603	0.317449254901429	0.0361112916756634	4.3888228434836e-08	0.0211101517615841	0.00134113307209139	0.0112637064175177	0.00379839015357938	0.00205229966313938	0.0432272694283796	0.418714714197668	0.0704772797630623	0.0150858874530223	8.69393529592536e-07	1.87775030692211e-07	0.413704150186441	0.208918711034684	1.41123289100165e-05	1.0488080403751e-32	3.44212094841457e-09	1.22932223393689e-24
YPL034W	0.000100438926338709	0.0590745937051694	0.302054461929244	0.206199373020722	0.852595781773835	0.529735982812082	1.24327004374112e-47	0.81160892038661	0.00113279318279328	5.70576400437577e-06	0.0560167299638155	0.0041567192305065	8.80440096981676e-05	0.012107174458216	0.0984988004600368	0.00180065195373139	0.222213815697538	6.42041845340161	1.45043971227583e-17	0.0783019782205917	0.0232163413235405	2.14522964090176e-06	0.0252742026362861	0.0936065169481981	0.015206082928816	3.99573254061722e-08	0.00134855884319241	1.10364564937775	0.0918663140180491	0.365339541767705	3.4721386803232e-05	0.00789765868378866	0.194342316839005	0.263489786975888	1.18096132731271	3.25825773653042e-07	0.0323667498286324	0.0239891424860687	0.251979357390083	0.000470392490893287	5.41687876003608e-05	2.001385370618e-07	0.0015709288834144	0.010286348808415	4.42952312210888e-09	1.35703686508066e-07	0.100924837017917	0.0798272715773803	0.00573672527960296	6.21592206408043e-06	0.0165510118542962	0.0150927556122909	4.74809944576671e-09	4.70896215976332e-07	0.0134597015931774	2.35777950285464	0.023958588587903	0.135974296676644	0.279196697957051	0.00587466511278014	0.0333292162513951	0.000882295626343881	2.41115409615469e-05	0.98566054535034	4.62524907016918	0.00779789084145419	4.27382011362562e-08	0.00324843726302597	0.202568291565137	3.69036733388168e-07	0.00351363394013138	3.2230110320737e-06	0.245194869975002	0.0258726621014665	0.154636995094206	4.59380017137869e-05	0.0421864594896524	0.00942267761145105	2.01206915211805e-06	0.0137002747597343	0.292389802117484	4.7177806596822e-05	0.0294179978322848	1.74712030308865e-05	0.0122116348959123	0.00949405692111346	4.14462421975036e-06	5.07272592835039e-45	1.35721737231727e-12	0.167738870836993	0.0732714932328708	1.38321747220005	0.0932616320364228	0.0248189211590277	0.000850378926247184	0.0124949663192276	0.484013015274964	0.000846348206530872	2.15412735339297e-16	0.00498246418641169	0.349401219249054	0.0348340119428439	0.100672227470552	0.0801386689358671	0.103817023752253	1.20030437733402e-07	0.0221187094307731	0.00103246940417538	0.000169524883993317	0.00199537919972663	0.0161741596151674	0.0540002401829534	3.66067474398704	0.839235400046498	0.0255282560407257	1.00052661129271	0.000471253248112297	2.21284028004464	0.0983077628326368	4.1564350474782e-08	1.64877993635297e-33	2.34107959106797e-06	3.96745636402549e-25
YPL035C	1.21665475498673e-05	0.258447092471925	1.50473622408536	0.252517432376391	0.305675517617142	0.0153151436498083	4.08810933858719e-46	1.19926770228003	0.00293635440206669	3.6955268772561e-07	0.052322190960753	0.00465784256159119	4.08548341400574e-05	0.00220847908728586	0.0761975355140678	0.014342257995008	0.0542843354211131	4.39205271474059	4.77057300761948e-17	0.0284796662031727	0.0258704402141702	2.05626747998257e-06	0.000482484654128183	0.0091059608103051	0.0020497058872888	9.40989258410848e-09	0.00286993552276948	0.0556004217813742	0.0132466828877142	0.0276815450479293	0.00778937215012978	0.832293325421797	0.0622348615758467	0.54660845919691	0.144931054584323	6.00715339468939e-07	0.0244543984050488	0.254670559893759	4.27635680509947	0.00167194888312016	0.000319405334844284	3.08183329523373e-07	0.000508637869009515	0.000659484774963579	5.62793478772459e-11	1.18631685013468e-06	0.141077510475612	0.0542117793475856	0.00273779257670197	2.8627745545823e-05	0.0182121962300149	0.0266909549143399	6.78892212669726e-10	8.87016030291934e-05	0.00245645360641654	3.33285988230099	0.0232021683603031	0.0625393844476156	0.0597597719378715	0.0595057812887584	0.301459391010569	0.00327745689473311	0.000339809840511368	1.64130588586826	1.50777799493495	0.000522658682017705	2.92283776799961e-10	0.000352737720405475	0.211585260578359	0.000350695266728115	0.00466150915643056	1.78971152088926e-06	3.19840956473966e-09	0.0260382670507473	1.06157590157777	1.87866722101003e-09	0.0587720913971048	0.0245650839431267	0.00016025056426287	0.000314830581992717	0.00510106663828921	0.00127463760771805	0.000664225678053824	3.97148030388374e-07	0.0662799490555454	0.001050223516929	0.000162080425388049	5.24096093068732e-44	4.11496567011756e-06	0.505095872234752	0.405759229113718	0.61157036111293	0.0213553575648724	0.0646576630159741	0.00110479941667228	0.0210310672368447	0.607569550547576	3.99824443351389e-06	3.1935261636184e-12	0.00254988077828374	0.0573554677150768	0.0214782461036395	0.132753364804621	0.0263653780092657	0.0426898242001251	1.64993061089074e-07	0.0155030134199301	0.00286536361546598	7.88510733650004e-05	0.0523888852155509	0.00368240805039866	0.0416523669605484	1.74948018534815	0.0662716460696203	0.023210068861705	0.000351205361869756	3.66036434249662e-09	0.0895837161073093	0.170037885243318	1.07624745500045e-07	7.33478734487599e-25	3.65477842484327e-07	7.53286284432927e-23
YPL036W	5.66445819544221e-05	0.12740328994413	4.59199301779059	0.0619639696535801	1.06442712461854	0.000105620182634755	3.06488952501292e-44	0.136788348302898	0.00806705142815156	0.0180995032557161	0.0109773244540879	0.0126477553915842	0.000269824582693703	0.0130330202674832	0.0722254266746448	0.0278785656265323	0.652200981007754	3.32004468883568	4.53464882332678e-14	0.0964241203127661	0.012047631296744	2.12167988440698e-06	0.0171154716780366	0.0111699305705973	0.0038153299736961	1.34785536055937e-07	0.0279196194582951	0.0347931472984399	0.0213805479055312	0.00408109998701109	0.0620546233166691	0.510852358391668	0.0939238374098823	1.07030256244357	0.0825042912370391	1.67234378190748e-07	0.0211722100727372	0.206307934879823	1.22757415505076	0.00246820752987214	7.10866629556656e-05	1.84870802263151e-05	7.49806878618265e-05	0.000120550571946797	1.0435715031514e-11	9.91552629409873e-06	0.259534621169591	0.030884924122968	0.0119286555945155	0.000105011823258328	0.0415711723035989	0.123826542547698	4.20418488314048e-16	2.36984077924743e-05	0.0017378787571229	1.35898170154356	0.493822104998876	1.12627774344162	0.53973928900685	0.105944659050924	0.00456763949157378	0.00265015762545269	0.000337195575355152	0.442537038302431	1.37598985024062	0.000371987294859329	1.41382287554478e-10	0.0244337583165493	0.0627984476650374	0.000384250873857931	0.00194790426514249	3.3988838735871e-06	1.08010262045082e-08	0.013983660737239	0.050949910117693	1.46030629318411e-11	0.0226638480612642	0.121484671593295	0.000154768399458656	0.00164814096790482	0.000680146958327371	0.0253493181449329	0.10074010797524	2.59518373764799e-07	0.0283850446515905	0.0233557222236457	1.49434160084709e-07	2.20202728157518e-44	1.55029173085364e-12	0.0752592469748934	0.313599210290174	0.443999683104038	0.0190034485764102	0.00440855292842334	0.0121572909629256	0.0157712370159296	0.295756103714093	0.183282148104433	6.41567913357654e-15	0.000264691290505502	0.104336932913197	0.031215290964096	0.86492779752583	0.302578196078668	0.0724083534310274	3.31184268282145e-07	0.0121619261608747	0.028232322262242	0.00039505176923907	0.0860284684961802	0.00363665643281186	0.0273402688868945	2.56268996241187	0.532495770068846	0.0100272098268303	4.84968301934697e-07	0.00011004834789009	0.00690330802401388	1.13147673669834	8.1913706525302e-06	1.18732925159725e-30	6.21469282709112e-07	1.52465022643255e-22
YPL037C	0.0301171204061102	0.159429559691224	6.6188792490731	0.0337549426790253	1.10656864269837	0.0171273632889832	8.47186362919297e-46	0.19437831634163	0.0205028388597673	0.00373425605957604	0.032175656895304	0.00203278685258536	0.000727985449132604	0.0146025165228282	0.0224863530691668	0.00275028316739018	0.148812087916717	1.29565868528949	4.47877140579934e-14	0.0536351006878687	0.00728457560223785	2.17385180642006e-07	0.0176161939488764	0.014286388263764	0.00238682495848431	6.23875156587288e-08	2.00261817110445	0.0370657900232563	0.0576248334209672	0.0501273626664356	0.0617000449035038	0.598397097642265	0.0547480321098803	1.05833611826025	0.0820437623568784	1.15815998312111e-07	0.0396075474409265	0.147412038743631	1.22834655680391	0.000250614719481896	0.00121195872684609	4.16925832921733e-06	0.00541452469681135	0.0110327303345569	2.17233042416489e-11	9.26146102994989e-06	0.352237885710359	0.0296926157705009	0.333365226942108	0.000117131813032902	0.0173562234024591	0.0161629971093416	1.09147836001688e-10	8.85396661071741e-05	0.00213293726379016	1.34148300355698	0.293597004241575	0.732539202747763	0.0999052482063264	0.100553417482854	0.011428932151837	0.000450703540802925	0.000638248885520721	0.391744333874494	1.49126210769074	0.000489480238705244	1.34460600054176e-11	0.023312659183356	0.0861923144913592	0.00108509980288639	0.219721468643689	4.37450989172427e-05	1.04706707251645e-09	1.01475289264933	0.0195777468542749	1.03368084047755e-12	0.0193471294291485	0.0875791050055412	4.15091544920144e-06	9.88697653553228e-05	0.0254673758847477	0.000965609884333013	0.10024169344029	9.61008501156411e-09	0.0263127110728257	0.0191940302037866	2.15107785982397e-07	2.20202761122295e-44	2.09408599128939e-11	0.0733619444301845	0.364523571982216	0.365092398116371	0.0178737154326068	0.899379276468932	0.0151211032720728	0.00254557987629444	0.244285327851398	0.21709081485242	6.60955481442691e-15	0.00198455412311643	0.0886122933117102	0.0173826987539789	0.255861119272672	1.2769460925976	0.0786528046335267	5.12776313021797e-07	0.0460055177777288	0.00387457835138552	0.00013718247501849	0.0751326870225995	0.00243469289454364	0.0401247274897173	1.60929902289014	0.0576415591371622	0.0096320272476834	0.000350969471686494	2.60996967698729e-06	0.0486586984531035	0.155249418030211	8.18956972362589e-06	6.83866070994232e-31	0.000588917971452916	3.83527638393891e-24
YPL038W	5.53319492562642e-05	0.448634972780993	2.38521006663222	0.0734367459093958	2.12502772219604	1.01043726683518	4.03670199179814e-39	0.277245793962206	0.00477347475051494	0.000240770946383184	0.377156710721632	0.000411563862248963	4.37767528255222e-05	0.000937202498501112	0.163578849547304	0.0385669963492013	0.553489648124421	1.37162112443491	4.76153996138205e-17	0.022464795552252	0.00729885235098708	3.93449608833346e-06	0.00898412406765475	0.0205424672449005	0.00455841121613567	9.88254920865785e-10	0.00222571630165011	0.0330715255643747	1.33900421097868	0.182232685216645	0.000119095211314941	0.0271635355490757	0.103089675750088	0.241612132447561	0.0695887310217983	0.000534651465827261	0.0188373831081422	0.0470331438848791	0.255287903058124	0.000292296713069657	0.000759987620830143	1.6402687757741e-08	0.0429245354319262	0.0530406786926782	7.33205402444321e-11	1.31341985996796e-06	0.109756955579945	0.117195307720246	0.0112262377059473	2.11362354852079e-05	0.0537550581053435	0.640996241134542	3.54462531002835e-10	7.84487231241958e-07	0.00278379448461887	1.30928039374483	0.0390273297858599	0.0640723153214172	0.428305587834755	0.031943768631941	0.906649034332506	0.000147759436945736	8.97402862264672e-06	0.880658399388241	3.26182993278802	0.000831425070036416	3.86316086780498e-07	0.00102606392568665	0.0394709833952707	3.24946631967885e-07	0.00358076167825677	3.52299632251533e-06	2.28968731264306e-08	0.00118788412217376	0.066187036745514	5.8497365534295e-12	0.0680467706825194	0.14983530596242	2.26602030443461e-06	7.60961114751915e-05	0.499813415927735	0.0247213441486939	0.00714531031754492	8.84226147241413e-06	0.0812005922404422	0.0409036394546014	2.02917103877014e-06	2.19365270204857e-37	3.5403655992023e-11	0.06705436758993	0.104713132548388	0.255509000017272	0.0169691375110032	0.0330891723041689	0.0341580682147565	0.00371745309299015	0.129225167013372	0.0101039175508374	3.69400133346475e-19	0.0176875036677557	0.0192937844136632	0.045601583903112	0.142362905244024	0.0710260878924512	0.375455848245488	8.320964764263e-08	0.0158048201097887	0.000445648898330364	3.99638633753666e-05	0.0174330441303922	0.00282768479881549	0.0413539870661953	2.75523282847473	0.776148114204196	0.0103560673217337	0.000175746039326199	1.50787469558754e-09	0.224616664203958	1.10835199571164	5.25569132978926e-05	2.74073624725101e-20	0.018038600451749	4.04802285179653e-25
YPL038W-A	4.29282306893418e-05	0.451738279001534	4.65414896458553	0.130788580250504	1.25668431052485	1.00768285456622	4.03670199179857e-39	0.393322729104047	0.0188524014000428	2.16466691558286e-05	0.360581512168387	0.00584875083861295	0.000325950946574862	0.00421406873021964	0.0153742416797734	0.0523192134866819	0.330547457378783	4.31521127159041	5.80434350377489e-16	0.0142514593523731	0.00554317244163026	3.95831856995885e-06	0.0101375272423277	0.013447673175212	0.00210944982292588	4.36576595005144e-07	0.0523235757862064	0.0570347778775855	0.339588396013487	0.17257781657103	0.0503434054156299	0.593387116548573	0.1420268784018	1.1056739415403	0.118595448446873	1.18218998988363e-05	0.0825389339270615	0.157678339523493	2.34902005015689	0.000777708082037208	0.000116150821339312	0.184267827309751	0.00177832638656355	0.00504072613571243	1.16654072163632e-11	5.67789605162928e-06	0.0980365067661881	0.0775584218240831	0.0402694585630098	2.2228722061827e-05	0.0683746549963168	0.627420493898016	2.82391962456275e-09	4.89849958959714e-05	0.0273475152078246	1.40886840802215	0.0530882583584105	0.101333343971589	0.106789840152747	0.0166548979878075	0.679965735971606	1.00067284912899	0.0253193456663294	0.46129659873757	1.80178216597579	0.00312674528406317	8.35750518112393e-11	0.000877605905698433	0.042251688229703	0.000701715620118675	0.00291475332165464	2.15096782290111e-05	1.0017751788089e-08	0.0383888129333083	0.0807005138093794	1.35228245483361e-08	0.0451938945477558	0.150411113946585	2.22486220426994e-06	0.00719955590547017	0.383110219478883	0.0247363412602059	0.00959613104118878	8.84167068926394e-06	0.0602616584304117	0.0313446335180211	9.81213707007623e-08	2.19365270204864e-37	7.34249485152573e-13	1.03378247841286	0.0062391120933134	0.150049632232788	0.0205238887601925	0.015922266383487	0.0377380365965686	0.00374592192986169	0.195120286240176	0.00257637006810655	7.42094934825358e-16	0.0179757872294696	0.170069181513665	0.0331336202362412	0.266992829431205	0.149793474302379	0.665966681677485	8.56003436277625e-08	0.0613781462892805	0.0270589151233066	0.000339974287245352	0.00890029349590872	0.0113548666043418	0.0400867170046259	1.52288557844164	0.275861850616168	0.00630318321435136	0.000176075618892095	0.00437040800534503	0.03605988927568	1.08294199203846	9.96766831919444e-07	4.65643763892558e-21	2.56125848065908e-10	6.82488217455008e-23
YPL039W	6.05356283175158e-05	0.146366562139759	2.47716524858171	0.0192601239952464	0.0024777746382861	0.0116358824946185	5.52534731677871e-45	0.28134445498104	0.00361887518718817	7.13126611872968e-07	0.0113357932047595	0.002324706886189	0.000175706750166737	0.0817331998324675	0.116357969381618	0.0266777287932694	0.1043933585692	0.418413082438024	5.80754940761575e-16	0.0439507502436679	0.0153755814526918	1.25050112485152e-07	0.000483846893827956	0.0118622291157943	0.0041270610635624	1.42403940235228e-05	0.0272578674483054	0.0526804333832598	0.04783352148075	0.00392876558644284	0.000253002138607416	0.296451151042271	0.0630100645625518	2.25570298501995	0.058264267639342	0.000560477413367194	0.0340639266076146	0.026514648653977	0.214193321571334	0.000269599637318243	0.000100915714650996	1.77880840897672e-07	0.0124163016267233	0.0432309818778327	3.59369104866573e-09	3.21899520758926e-07	0.150019642956335	0.042311029484437	0.0107687177574497	0.000143771527682108	0.0424258399485061	0.116211062093324	1.30133211206723e-09	2.38040657289944e-05	0.0268595961213708	1.34553989649179	0.166178222586678	0.276696712755934	0.0616740447535735	0.00959225931204837	0.0175967395334486	0.000636907418208189	3.57334450865017e-05	1.33478433128709	5.88705306666672	0.0208308553016209	6.98526763203926e-09	3.16961717502042e-05	0.0223373272851936	4.3649053822058e-07	0.00305600714635938	2.16398817418513e-05	1.56924085476661e-08	0.0273837096596699	0.746721401894852	3.20233433192444e-06	0.0349997897755396	0.0173255537687024	2.27272063648312e-06	6.9835907124513e-05	5.78734177661814e-08	0.00127835894058366	7.37065887921766e-05	1.93769883147867e-10	0.0728779004277492	0.0420723572220343	2.42165909011726e-07	2.23585894402771e-44	6.6540048789835e-11	0.0321757992938696	1.09465678664685	0.3330839552297	0.0235194367659644	0.00308430938930252	0.000723914603708602	0.00653035959721775	0.223418287082768	0.0137026495090975	1.68976375717415e-12	0.000255464888305564	0.180222727275556	0.0199473687693758	0.317984044317008	0.0895756435070058	0.0365178086771002	3.67458703602054e-09	0.0225778819140405	0.0270088414319503	3.80904842207752e-05	0.0834973298819284	0.00974987942558585	0.0296311235137217	3.02719589919793	0.206944725398339	0.0610955599145482	0.000176030598430018	2.48024396171252e-07	2.01202015496091	0.0961238032174644	1.11154014940441e-07	3.41498432473388e-33	1.84818441679072e-06	1.66767441101933e-18
YPL040C	0.00024825231768081	0.105881393535758	3.37514578012959	0.097418314260818	0.00380354849790267	0.00781046950804547	6.66944062837259e-47	0.727068406016979	0.00349218969712537	0.000366628669454061	0.0238716673496937	0.00732754200410599	0.00233084387836273	0.534531938929691	0.0969901280273726	0.0272911880609086	0.621687570951773	1.39223817424926	4.42547428480338e-14	0.0353481237255825	0.0202841201656276	1.96061525506469e-06	0.000299704738006633	0.0221971557301805	0.0024355702941014	1.73524285422231e-08	0.00317842194471545	0.0215936842018314	1.09935152526352	0.136493723795912	0.00146252810485388	0.129055995248677	0.099487970529766	0.224478062751395	0.0335830384337186	1.68528931671879e-05	0.0160594619595573	0.0673291240022303	1.28723147401926	0.00166529683539155	2.76172649623378e-05	2.54969565205293e-05	0.00084555984458862	0.000343429078510091	2.86434204660315e-09	5.47960447562717e-07	0.172358677693635	0.0793687245955244	0.00618899275090937	0.000127719712173355	0.0543482903149395	0.127873684772205	2.76207487102201e-09	2.49440398217248e-05	0.0272591754685336	1.3089935819929	0.191463396752634	0.657154368551059	0.0912707721926168	0.0069070917537428	0.0267579061299847	0.000689883626520869	0.000347512558372695	0.151149896747064	4.21411983488325	0.0048469270630706	3.40942691374269e-09	2.963117948142e-05	0.0333595733155642	1.96501746676511e-07	0.00142625077734462	0.00113171938604166	1.512307159636e-08	0.0508763935025292	0.724704374998709	1.07013790042001e-05	0.0487297628318929	0.0457911457381529	5.89380685891074e-06	8.28356649099677e-05	0.178027984060611	0.000966254729029671	8.98598221931536e-05	6.22785423224093e-11	0.0285192204050947	0.0392915552371042	3.80439607834654e-07	1.60914013956028e-51	2.78095929658077e-06	0.0437016288579077	0.904770389757143	0.330261157247151	0.00426283235506549	0.00304336813404219	0.0010139187051814	0.0103629697825466	0.237158019517875	0.0239930341674634	3.83626597540746e-13	0.00107715986563082	0.161123997082994	0.00924534748101808	0.553650891416484	0.106616042502681	0.0404548953641927	4.00917887861478e-07	0.0128044522173552	0.0260720627918603	0.000120958374664453	0.0827043565286959	0.00740111561515382	0.0531070455098905	1.74537938708184	0.133818239533518	0.0124750411419488	0.000175832425425609	8.39825548971855e-08	0.216256680743046	1.13330883812039	3.57568936800977e-07	3.85084859801691e-33	9.79107140034831e-08	5.37588286168152e-24
YPL041C	0.00017869458805846	0.186731743441687	2.48481462912036	1.22184878310581	0.669050753468954	0.0296710432355981	2.75129650452899e-40	0.454919998755277	0.0160356470549745	4.79554549040023e-06	0.0188601551212361	0.000508413878544205	0.0123486892837677	0.018849925653018	0.0127215880122231	0.0283614949464121	0.428918535004855	3.24199434248691	4.42348683879811e-14	0.028414290759348	0.0121904482360541	3.97786603757772e-06	0.0225172934278342	0.00818792544019904	0.0120200247105125	5.54748371623144e-10	0.00231757938817235	0.273391461498378	0.0653578219541676	0.0355826290546675	0.0566417076730672	2.09963958888252	0.0738282998774103	1.42274991358535	1.06923528110649	0.000267065956480684	0.0166312796979175	0.113662756042933	4.28775547800256	0.00426375354105373	0.000166256368157987	0.0270963964532569	0.00543320791543815	0.00104131175029591	1.27836080816851e-10	1.21658684843338e-05	0.0661209511756606	1.02940407527035	0.101966814514056	2.02558073680003e-06	1.01884108869994	0.0908034018003962	1.44252339472416e-08	0.470164594409657	0.0134413876619642	4.27388576811606	0.0569854673012577	0.0627821945934099	0.0656505724395598	0.12303567542888	0.0224949331650323	0.0014587425563074	0.000343760659354484	2.29779563261579	1.44544190038137	0.000750610727834598	2.00112780758952e-10	0.000816207440845857	0.52200989051699	0.000734577005757653	0.00730605558463389	0.000104882485181309	1.04344467636808e-09	0.015537354150927	0.137042690539545	1.14047710318309e-09	0.0582288604047802	0.0153707373734598	3.99157845662188e-06	1.02972497878473e-05	0.14475661422803	0.00065704186106633	0.0152061336549171	5.14306784647652e-07	0.139336537061109	0.0360292588078092	2.17146311208065e-06	8.27501493710145e-45	1.83742498211642e-12	0.254903710478667	0.0148219581044386	0.350065653765641	0.0137172946691247	0.0112471300746564	0.000554639908719031	0.0032391118004981	0.174269931959014	0.00219284951413717	1.47302573519925e-15	0.160397051249887	0.0966309896217912	0.0195517401807968	0.287334754822237	0.428598920739111	0.411959261217709	5.44064548523812e-09	0.0776056449541518	0.0270060617477675	3.71696234976849e-05	0.022505634300004	0.00452068397831101	0.0158652166138225	2.4990076389386	0.145250254025426	0.00522443514804978	0.000176435647928271	5.23913742445616e-05	0.416535982673518	1.09607058883491	5.73036544776605e-08	2.97536703362405e-27	4.49743372201805e-10	4.3118447858693e-25
YPL042C	0.000138014186919741	0.146502216104682	1.502758690836	0.0632300565991672	0.0827139232280529	0.0101707000437075	4.66936706011472e-46	0.827074503570229	0.00273075994796463	0.00070162055593765	0.00573107227106389	0.00624281308318127	0.000895668526329431	0.00111712114367597	0.0526438800416766	0.0146206324993958	0.632874999628459	2.34662925420275	8.79416333114932e-14	0.365483460421674	0.0255962882761175	1.98209556421659e-06	0.00043693548114815	0.0390552576233432	0.00337295792343822	4.50926846760547e-09	0.0266661629697062	0.0270315242069018	0.0236666262534655	0.00372749168525973	0.0305450683327634	1.00850634360309	0.0449293971717891	1.15579061553588	0.0704784926508491	3.55099257094868e-05	0.00672537355842369	0.0819841736154529	2.18075554469731	0.00129721363955503	0.000750638952996117	0.00017744172381693	0.00819216331665566	0.00133713264722478	6.42749346240249e-11	4.46677855256097e-06	0.115810546197927	0.0902312325994583	0.0175745054795978	3.19818034280844e-05	0.0650291307680556	1.04945361306723	0.00110403618038802	8.88754484767861e-05	0.0289789027427389	0.445609696966671	0.0188808744394511	0.151347899509468	0.359596599453118	0.0162349872112164	0.0137766375680099	0.00208533237193869	0.000332419606069765	0.414081286911176	4.27237855172449	0.0132788120009236	1.65352112823818e-11	0.000108368015219659	0.11566211470712	0.000351008305381509	0.00505609262397376	1.35029578812902e-06	3.40452610593174e-08	0.0142716813801999	0.0850688112568675	9.09123862199504e-10	0.256238292501759	0.0065801990026094	2.15574317174579e-06	4.97494857063962e-05	0.00492389370120406	0.000991522640799287	0.000356339894385949	1.33960245246706e-08	0.972360313580994	0.071861104841246	7.77086213875355e-06	1.3498835738613e-44	3.85000758202854e-10	0.220970809209349	0.157747886001299	2.76677021364501	0.0352238355978773	0.0593166018027333	0.00120508357937611	0.0182493455156023	0.638979872882983	0.00428829986983217	6.45233554436963e-16	0.00214374561680584	0.164854361321366	0.0343568728134783	0.173970004274637	0.0972225470243513	0.260699889816614	2.86568712075943e-09	0.0581006402427461	0.0498573236578239	0.000141040694599085	0.0229385046944257	0.0441325268264797	1.08965039896246	1.48010454569861	0.0939666082851622	0.0341745900050834	0.000351291906896913	5.34896226339544e-08	0.0186355574326812	0.147034692910293	2.48645517604446e-06	3.08477432356409e-27	1.92967106359538e-09	4.05930834166045e-25
YPL043W	5.30923939576755e-06	0.237143180866793	2.37793949073587	0.0318096671283114	1.01590026573991	0.0392331067952925	2.80248195249038e-48	1.14250196214253	0.0357584053092418	0.00241232511962871	0.0181219105826804	0.00932769427453776	6.79040338910086e-05	0.0323430659229665	0.0660447621604636	0.00258160838692745	0.40112601108961	1.45590182747214	4.76956851248082e-17	0.0293626442061491	0.0111221753187363	0.000154414748393758	0.0020195197461217	0.00441920403773337	0.00145263267590687	6.22749194611777e-10	0.00228943489521989	0.0657899396011172	0.055844233830099	0.00309446961192311	6.86974840574894e-05	0.0314731641177255	0.45917783798077	2.61290582124228	0.120296242983748	0.000222672841188279	0.289026964222364	0.224863967056076	3.17913308481796	0.00329349291938375	0.000169664573530955	3.36232597304654e-05	0.0077069458625856	0.0120133747491741	1.59441966572297e-08	1.55843330409914e-06	0.0928351663004315	0.0299762449335586	0.0174502600907682	0.000138108618611438	0.0531180753734159	0.0808713752977121	1.03279322606395e-09	0.000233312905985041	0.013896538248477	3.36112980356112	0.248931767536859	0.116995375466436	0.0740920870324514	0.0190204708690753	0.00132886330443482	0.00124301370626053	0.000332918561528385	0.272055381159174	4.37917459694677	0.00102453166639204	1.05779141917526e-09	7.33872201069453e-05	0.0467895456359111	4.4791503979403e-07	0.00199472846394676	1.77175155064826e-05	3.83001366103341e-09	0.00210039968614161	0.103203054195348	6.42913752110002e-08	0.118065503601109	0.0949541833852328	1.54105076588625e-05	1.2467370911858e-05	0.0196953658713196	0.000957589429326978	0.000871937754054837	1.21265918463708e-08	0.0819412351281664	0.0279687803631001	9.51762042299437e-06	5.07272479981199e-45	3.05515318919294e-11	0.507953297520909	0.050821010756574	0.177577547414357	0.161225162486694	0.0204409289722617	0.000438164673021246	0.0314746936830026	0.279284622265026	0.0887671532220207	2.11553923985469e-15	0.000734424118322637	0.165653825878742	0.18957591015007	0.234316533990811	0.0421556629821091	0.324665821592243	2.94433533740986e-07	0.017660299245255	0.00165820675136609	0.00203858494810594	0.00429907274954889	0.00389358929082541	1.04152071974826	2.02295135081824	0.189226541558216	0.0419428406586272	0.000358699129324044	2.12695982891843e-05	0.0133926025324811	0.169451489730972	0.00281187961562283	3.83572881296098e-23	5.69707705347016e-06	7.34472134374218e-23
YPL044C	0.000439432232952214	0.764835947774901	2.34971055521234	0.0298083389787879	0.880361788969531	0.0223532394881041	4.94549785049534e-40	0.476110311420347	0.00136044821399941	9.49536204586924e-05	0.232286449614658	0.00868699638361157	0.00016372796879936	0.00312804850191287	0.0281729684791923	1.05304937954397	0.802104970494337	3.30578836039757	8.90201516635056e-14	0.58383047392096	0.0193340597166399	6.39699513399641e-09	0.00536838728665239	0.00618646354041639	0.00288124552614966	3.7270474730162e-08	0.00291160090142805	0.285059584948584	0.00750459819333332	0.031626677451303	0.00376814016072656	1.36461647313091	0.110384863964735	0.518023965581035	1.06807192601004	2.25746610840423e-05	0.0613522745725925	0.059415258108439	1.21578766053944	0.00139434040031038	0.000180625756441298	2.73689545073763e-06	0.00294797598241665	0.00105979344735121	3.60941433825353e-11	8.37145692984593e-07	0.134896779819901	1.02967062741908	0.0338793633673952	2.80300834064027e-06	0.0910786055247926	0.136475656725637	4.5179264635319e-09	9.83762019694214e-05	0.0134521301298094	3.39399988836271	0.041102086270777	0.151970502766456	0.238350937061452	0.0130648778229764	0.0304612496412357	0.000793936212562427	2.40375328029127e-05	0.418368941714948	0.619757518823365	0.000574369215703139	7.85229530060552e-12	0.000756613632321003	0.108879807789735	0.000734650048470377	0.000788016293084119	0.000124987000920097	9.287443575605e-10	0.0146100927883376	0.146555778651378	1.42972473347404e-09	0.0590938208945155	0.0323989004561539	5.91754191682164e-06	0.00173993616620072	0.209122115331649	0.0265724715893808	0.00244951770890585	6.68305153105443e-08	0.101571800792667	0.0164382126075406	2.16246705324681e-07	1.93556616989695e-45	8.04742742964599e-07	0.196656736537207	0.0170864912913213	2.52453859410579	0.00360127655149653	0.00075296636835377	0.011196446319364	0.00933674640799731	0.207617799430612	0.552208408615333	1.20253369805828e-15	0.00254900967157013	0.182355255461181	0.0258324698611882	0.664410156618435	0.17708914471361	0.036532128133902	1.11770698846768e-07	0.0215687680538949	0.0269537151916922	0.00270987457228858	0.00284015496255657	0.0138434506971624	0.0646534921376358	1.37235811870715	0.142534863628161	0.0166580617831548	0.00017577082021861	3.22811890748999e-06	0.054021566088705	1.08324605779166	1.2152037653556e-07	9.29524533112878e-21	1.58047574695973e-06	2.22011336056111e-24
YPL045W	0.000216387905967297	0.089309030039384	1.38013190703781	0.0204695152472299	0.792025046565613	0.0684278951913968	9.36835849672883e-53	1.30778076432098	0.00273945193218784	0.000371113446954911	0.116333926113842	0.00249806211943512	4.62431334597437e-05	0.49602272244087	0.0541328627501395	0.0146284918964734	0.261515497143539	1.39523339661189	5.74023505474183e-16	0.0514994234606658	0.0148315450842731	3.95656400640099e-06	0.000118840576022404	0.0571882509473786	0.00853998259925351	6.41677008898072e-08	0.100417022750659	0.290818758270825	0.0115026418107129	0.0161998744642356	0.152073273903384	1.18633871252396	0.214734811257014	1.84977670933488	1.08267396765343	5.44758356579717e-05	0.117237229750626	0.0556612051435624	0.241277005278187	0.0011874919608767	0.000457166721632123	7.5552375567533e-06	0.00132562247087679	0.000773125192400934	3.19192741874332e-08	1.74117258600264e-06	0.208049964880125	0.0418650175307645	0.00312510730393883	9.60037822063027e-05	1.02874709362373	0.0401396941592018	6.26525741573932e-11	0.000379489617883866	0.00169941197190151	2.41786462590853	0.0406313228923239	0.169959182334193	0.23390991514312	1.12639722124698	0.0201860796800782	0.00721216258898668	0.000336263986179992	1.41554453965624	2.99109046309148	0.000464999301417267	7.03374286862822e-11	9.52618993357139e-05	0.0302404026232773	0.00035114862997247	0.0011668766613579	3.59245079376647e-05	5.7286580792444e-15	0.00131800136649593	0.024449621943456	3.51994506557399e-11	0.0270280382959653	0.0151756966685714	0.000306942783653263	0.000397240149375843	0.0826241498101342	0.000367402060379506	0.000356240417804608	2.22119572149424e-09	0.00793515079486407	0.0259178032633266	3.93981398928709e-06	3.39327494846153e-51	1.38767137550724e-06	0.0670777125830822	0.0248158465194701	2.15744853427488	0.00581592583431902	0.00760764308678517	0.00944274556934749	0.0160630641346907	0.424401757334985	0.0544112397391955	4.20332353124545e-09	0.0682790897936603	0.0807110882551062	0.0151871157305999	0.168086935006761	0.0156196848897097	0.0588643924559368	1.06237775384724e-07	0.00677910222661178	0.00197779566141936	0.000166392127461605	0.00350246221868496	0.0102638645125878	0.0413741305894942	1.36234489782879	0.152670062633573	0.00780838122947664	3.03630382042928e-07	0.000307374249409943	0.0557868859873162	0.132127567999495	0.0251552123746784	3.77803130540987e-19	0.00608890172960629	3.37683260074535e-22
YPL046C	5.13586585356675e-05	0.0915977085783011	2.30439760010894	0.024548514501557	0.23707628058374	0.00477509980152655	2.9327919266496e-53	0.214619981253266	0.000272087458083659	0.000371216780253936	0.0576398873046958	0.00181527544155281	5.00581438891503e-05	0.0165534893166365	0.027548604145064	0.014602416307059	0.290525199197251	3.39330692542834	5.67606676602884e-16	0.108755025649732	0.0150039322650942	2.07631533881339e-06	0.000129933869724646	0.0560135307867725	0.00865533922475549	2.93688012887546e-09	0.00107426214712422	0.0433087260893542	0.0357704753381057	0.0118207565460341	0.152434542858112	1.20133384304593	0.0979538415717642	1.36383050702909	0.131724873709198	0.00267447012163169	0.0748016685731068	0.16262614364919	2.33971213584491	0.00135294895140899	0.000303503490119585	5.85423314779864e-07	0.00275597997983388	0.00109414380577606	3.19089488843867e-08	1.24078330576134e-05	0.208577457356763	0.0914071086607696	0.00753769674575164	2.5356200901896e-06	0.00465649891764338	0.000349321615521752	8.29810775428559e-10	7.56359463070488e-05	0.00125975034658225	4.31930739926909	0.020708929019015	0.142683291462227	0.249849453722351	0.0226618890559998	0.0193644006504488	0.000264812757625323	0.000618415685005048	2.63392059641407	3.07275543789478	0.000241949062097191	1.68710377317334e-09	9.49683781089311e-05	0.0315680097857349	4.60029211249453e-07	0.000672173000170501	2.32734388926212e-05	9.73495711974558e-10	0.0266312345751325	0.0404049751626865	1.25159030619463e-11	0.0322847169065205	0.0153504276399226	2.23952107650754e-07	0.000523309139035773	0.057717307252647	0.000954225432964672	0.000526457541700522	3.64699633330091e-06	0.0131361013658568	0.00490516847787865	2.05730354776865e-06	9.79632429772273e-58	9.4192542650701e-11	0.135220841207732	0.0487329210655083	2.50706511496597	0.0869770268049183	0.00928969666551248	0.0218823073213563	0.00848528836529368	0.348378308585401	3.41229045875016e-08	1.18921322972227e-16	0.0424914166242411	0.0256509988141574	0.131344521275187	0.134037790238492	0.0344511826548082	0.0218942015855062	3.15054360659776e-07	0.0123755263882205	0.00195068632376683	0.000512505029474115	0.0200966726065874	0.0102475039146262	0.0171578110931404	0.949548034595552	0.0452165927824068	0.00866687346410667	4.22056718965479e-07	3.26754980780837e-07	0.0568414374662434	1.12220828191627	1.45956935264546e-08	1.87930176639435e-27	0.00608302254500423	6.92085776548526e-23
YPL047W	6.06523617581525e-05	0.185204152182033	1.38420753234805	0.0304180727138313	0.779394351263948	0.0149871312090421	1.42263839747611e-45	0.7503477437047	0.156086122479123	3.91037409434871e-05	0.0138727276398186	0.0018450770802493	0.000283163163790894	0.0118537797833074	0.069056552017386	0.0140572534346913	0.0531190474437251	2.47662520403987	5.53316242302453e-16	0.0924400121360106	0.0119628613816758	0.000152465095962986	0.00525557784922451	0.0365488630092809	0.0027779116632176	1.29280966921163e-08	0.0516866340217457	0.314203218918338	1.01329390789974	0.00288505631376941	0.000281983260383442	0.065430463534533	0.180098129756782	1.3436051867912	1.09481942228591	7.08003096427124e-06	0.049875662690489	0.182708768814833	1.25017627857657	0.0177500237898653	5.19434610199836e-05	4.41022355834984e-05	0.0025581422037386	0.00714483275114941	4.623021841051e-09	3.79288666864676e-05	0.0866981704030615	0.0302830890008679	0.0103146117803348	2.07809579512598e-05	0.0787543700087718	0.0186859463424867	8.25087471364076e-11	0.001051616928075	0.0142147939302717	1.40759193315486	0.24057134010752	0.0573715416470007	0.0687798159065713	0.0229875605180415	0.724591591506898	0.00157810024600658	0.0253412729964224	0.290274404098175	0.834656177918966	0.0235059252539426	5.67615489794279e-10	0.000187163661277588	0.0838957354913458	4.97996788616983e-07	0.0115878478592738	5.04441688295237e-06	3.93172606403973e-09	0.0385204378019349	0.268012416739738	3.3253903637134e-07	0.115529622816531	0.0433978137898438	2.29210911519045e-06	0.000154769420097846	0.978742046650297	0.025045561529332	0.00454676334632421	0.00525903594237774	0.232438181972476	0.108607813438092	3.84193776036425e-06	1.3498805039025e-44	2.89396485485618e-09	0.208592714134675	0.0349224852047289	0.94121505617321	0.00647655665201683	0.0199111245761669	0.0012085931735536	0.0267702342336568	0.303983662691184	0.010520531985042	5.2275786136334e-17	0.00505031314826825	0.132632525844581	0.0190094923055409	0.215768029834259	0.145893632770808	0.0043880717419148	9.87435739560998e-05	0.0275088341752068	0.0288149779664268	5.95893425124999e-05	0.0113858614566838	0.00232017867225758	0.00340024902532915	1.029593369078	0.221678347217741	0.00289289214148663	0.000175984327787701	1.38925094843141e-07	0.0926644864205352	0.0956476831362457	1.21594608856207e-06	7.15304628777837e-20	6.96340104824972e-10	1.8177870537729e-23
YPL048W	0.000483080484034687	0.742151003057913	3.55669567889471	0.0878080732116604	0.109667398042792	0.0294765475012909	5.45698505429044e-40	0.34574757056091	0.0105116018486463	0.000653171064747852	0.0738892652189363	0.00194219305972225	0.000578303501546266	0.00389128614835368	0.0238084180070431	0.00401047266357791	0.0625977119231493	1.36458914651536	8.79490464933757e-14	0.013728693644408	0.0331270311454731	5.88526052964688e-06	0.0020217581858819	0.0679232893635021	0.0236428828779316	2.96146120490464e-08	0.00447686995578431	0.0504132524343876	0.00694337614816104	0.032601273390348	0.0555344245061491	0.349767330751747	0.161810749904778	1.43345829928223	0.118424491760367	1.17623314013239e-06	0.0317720131630426	0.181927307593028	1.24921605574941	0.00352579540248425	3.69092423308215e-05	9.13420685073211e-05	0.0101616616424341	0.00986929580759819	7.90652239690747e-10	2.87814778866439e-06	0.26664284021516	0.0539095146055538	0.0167555084878863	0.00023521657626912	0.0308923706475958	0.0367198457010146	1.82012122190243e-10	4.77245587987334e-05	0.01372954137756	0.309986560023353	0.009936258007827	0.0305263420912037	0.0897355125548664	0.0249515396584038	0.0220183379677618	0.000563721422247996	0.0247210029560204	0.376600477386352	1.38178250691082	0.0200775792619093	2.62565903199643e-10	0.000877999660818589	0.0546313306052425	0.000351988729712643	0.00287966622722964	1.15843058896362e-05	1.21005374982459e-08	1.00180467073741	0.024888361799174	9.49176025820627e-11	0.0474220816174755	0.521643667408032	3.20220503523113e-07	0.00188225596215262	0.147828993685291	0.000965790445043448	0.000445353669754517	2.19343641024657e-08	0.0243980410399294	0.0564126292425964	3.91160937227088e-06	1.9762926486048e-50	9.57138805947739e-10	0.0631685961533612	0.0363105477085243	0.671974263511265	0.0120016464878276	0.0035918487739826	0.00457048720643569	0.0174451749429447	1.45627278111316	0.0337119647164743	5.08062254840383e-12	0.00215990025367276	0.489761288187088	0.0473017632176814	0.788550887926918	0.17217377563881	0.141683897995472	1.49062350655351e-06	0.0172654149351673	2.02946295822427	0.000191955485468092	0.0322376422728945	0.00296891067094438	0.0282346556116158	1.37505090443474	0.0730333903724669	0.00630197570161434	0.000351673662399279	2.67691346140293e-05	0.0258857590281823	0.04592966636389	8.12536240077652e-08	2.31081122865182e-26	4.40548301468468e-06	9.14042637785366e-30
YPL049C	0.000483103226429304	0.734788073554726	3.54279780257977	0.0877903968414348	0.109879904208667	0.0297810346284119	5.45698485253422e-40	0.384055269115375	0.0101398382169744	0.000653442253026758	0.0745924352455149	0.00206237600396677	0.000580165185596224	0.0039001889089069	0.0248491874034529	0.00340076161144562	0.0547864751043751	1.3533153105565	8.79490423723269e-14	0.0130618592169153	0.0335163208333386	3.9815246348536e-06	0.00192120290502261	0.0679320409288984	0.0236431936098871	2.90557778641851e-08	0.00355132687983414	0.0466188992129822	0.00792350350507893	0.0328847885296675	0.0554542143405877	0.348653180466002	0.161542434083489	1.43026815991106	0.106247387354003	1.17653827855959e-06	0.0311687832847933	0.181657574245135	1.24817755741728	0.00352518321320146	3.67493191614655e-05	9.1339208703757e-05	0.0101659323820919	0.0139841670194681	7.84092724065582e-10	2.68804106500309e-06	0.266477916394624	0.0542052960130512	0.0159135618854822	0.000221977629774896	0.0308885388191273	0.0367198457310108	1.82012122612298e-10	4.77328414515339e-05	0.0138709051978375	1.33437481351107	0.00999010572116649	0.0308962413239167	0.089119434256469	0.0256556319630385	0.022018560745165	0.000386272120225307	0.0247210006560183	0.420961166776828	1.38666254162617	0.0200622932647158	2.6256640251252e-10	0.000877843686849194	0.0543906839530159	1.22077762352321e-06	0.00287758959267788	1.40461846845986e-05	1.21005374982458e-08	1.0021075339982	0.026962068957752	9.49201070330712e-11	0.0472121620744876	0.493738180358974	3.20220631376297e-07	0.00188267969575163	0.147829010871342	0.000973311931129261	0.000443481124274847	2.19190944463178e-08	0.02387724223168	0.056435091547754	3.95921755877611e-06	1.97629262539924e-50	2.88668115439086e-13	0.0644862132760847	0.0363273836519076	0.6760674756952	0.0120006103392777	0.00213777999822596	0.00417511829468141	0.0112318552182193	1.49832794727703	0.0329926036007663	5.0827124508316e-12	0.0021593970628825	0.481869565961108	0.0472759750545267	0.762101085709352	0.164218325792212	0.0110972825078305	1.49062704153221e-06	0.0184765303467781	2.02884598707904	0.000189349740946256	0.0402336931087968	0.00289955797394297	0.0285471576439978	1.67633467700121	0.0771625341842515	0.00647100052127828	0.000351525753122736	2.67687372993831e-05	0.222678463139618	0.0585790207983796	2.54495415411689e-08	2.31081122947113e-26	4.40548301424736e-06	5.52274243928473e-26
YPL050C	0.0359299259024345	0.186263317960267	1.37103164447239	0.166949391002137	0.583060888732903	0.00949676828157029	3.24846397927586e-46	0.37042021506503	0.00527248156798351	0.00889759999076521	0.0123420665916927	0.00283548863195353	0.000297146380202308	0.00216492160235331	0.285598126522275	0.0530364692108174	0.128001335284095	2.40593384469783	4.37149580359078e-14	0.142548809118777	0.00963142683059956	3.95862693438207e-06	0.00288355814016714	0.0110289281608081	0.00344909927292659	5.00047523707237e-10	0.00226705097437429	0.0674628995403216	0.00599464779369439	0.0174116664549232	0.00068651804555118	0.0553749836394194	0.0470952720346779	1.77923969960324	0.119085132539553	3.47149948031251e-06	0.124997976648108	0.141636836991724	2.16559989034812	0.00183810238740739	2.8930589939152e-05	1.57534764044464e-08	0.000287115685896961	0.00710943900909184	4.2859381761824e-10	0.000217622963871579	0.11117376849121	1.03124136499126	0.0225456720566636	5.86571174874515e-06	0.0537551526736419	0.900301535459579	2.82685770710933e-09	5.00920459888175e-05	0.00122078811073933	1.28390365587189	0.0156687625692726	0.0273162112260725	0.169929075324363	0.151399006754329	0.399571525972194	0.00108421735876592	2.40663375602494e-05	1.28008550390882	2.43064511534714	0.00268781022645925	1.92057888873601e-09	0.00207944556186906	0.0683178525614513	2.57809877019475e-07	0.00707734727565563	2.05616512042317e-06	1.52552568449093e-09	0.0135095554178469	0.0442851133932411	1.25439557088177e-09	0.21452347948601	0.00895719787162049	1.99525814066036e-07	0.000213953580793222	0.0784581398764555	0.000356152446266471	0.0128997165602461	1.6018303397321e-05	0.0140917348494519	0.0448212116462706	4.02374891246273e-06	1.40873086594219e-50	5.06434678781376e-11	0.52941340621824	0.0440613794181331	0.178798554076962	0.0403285809158955	2.68712630545915e-06	0.00706996274325521	0.00489563151258897	0.148068441614267	0.00830403790398915	5.20639474337104e-13	0.00638344343772898	0.0533234282170917	0.0674702132599526	0.134792367024077	0.194674862639911	0.153677887446808	9.1524129149383e-05	0.0177105638681526	0.0263536584609595	0.00189781445272444	0.000842825981435091	0.0160982450806136	0.0541740373676675	1.31753906514351	1.01279017056256	0.0330853611290868	0.000351061484053942	3.35225577977626e-09	0.029966108586614	0.096789262758681	1.66741756485092e-08	6.26757045244516e-26	2.64492470462801e-06	9.07350685775668e-23
YPL051W	1.86379020330847e-05	0.205027548265246	4.46067916777618	0.122259783959606	0.153098910466579	0.00356784640827525	1.71879051592127e-36	2.2511932766512	0.00183212288884298	8.9020521552756e-05	0.00534084671130454	0.00537597032732031	0.000252886233271065	0.0149550128952976	0.108125311029181	0.00227058972992515	1.20817011911244	1.49103112566206	2.13260153977381e-17	0.0938940082241741	0.0104616766720195	2.03166654678233e-06	0.0139920209827352	0.0928287313675004	0.02700986841564	1.00388622972789e-09	0.0266090083191524	0.0730110952542368	0.0565057591789754	0.00206151265230937	0.000276759372109132	0.248665210314163	0.0887195406178173	0.405377891124141	0.10795615898403	0.000139075203300225	0.00875128650506378	0.0591065090610798	1.25288212354435	0.00127048433882526	5.61055639717343e-05	4.85002053391227e-05	0.000731951264159558	0.00632753840792056	8.6242260118066e-09	2.93294689661085e-06	0.0848832520481645	0.0167458472696497	0.00513086247710168	1.24959159163659e-06	1.01574301778731	0.192020162456755	0.000488281448987521	0.000436789328677562	0.0138954510971267	1.39322461113502	0.0483620815540236	0.161333867437795	0.403165105159303	0.00977354767186945	0.261739361236923	0.000130501760454208	1.98918601915625e-05	0.503471921889095	6.48717631289531	0.0069595850951622	6.22314480844605e-13	0.000108175211303996	0.121199168786109	0.000350695230198008	0.000435319597338234	2.18655416835964e-06	1.87829616343204e-08	0.0130635944472313	0.311794579424663	9.94441619886037e-10	0.0334326109790067	0.0527609941793111	7.79178641009371e-06	0.00187464347420242	0.00151549472377118	0.00128528199720313	0.0150830513689207	8.19958196303699e-10	0.0200163388852345	0.386460118118959	1.30715265852549e-07	8.78490416392415e-52	1.06663893376264e-11	0.149119310992208	0.167729991132112	1.23316012530126	0.000872684809674975	0.0047446865651609	0.0230313929143366	0.00450721051680935	0.139416464341947	0.000908432186436838	7.69837689868417e-17	0.000250811917338572	0.0360372033382854	0.00927034319584779	0.0699016077943482	0.0516556809886638	0.0417009385913005	2.50783859150332e-08	0.016437755972214	0.00194296037784194	3.85184880747717e-05	0.00286799736778199	0.006266357174932	0.0424637399857199	4.73820781034764	0.40818458147082	0.0229259701352889	0.000175535074879766	2.44830291730211e-08	2.23157323856565	0.159130385939278	6.51763737911067e-06	1.95442018137501e-24	1.39945181286415e-10	3.1424821136083e-23
YPL052W	0.000392029340965222	0.0993043422128958	0.402881503840478	0.121540833541404	0.634910863668906	0.000229496923478439	4.23600752149985e-47	0.560517310458006	0.000654163068585311	0.000317766983355548	0.00248942188895468	0.00164458280415352	0.00332235831340502	0.00415731210448522	0.0456358760066055	0.0146095574540649	0.725415608691563	5.31864936317451	4.75343461556024e-17	0.0407856296242886	0.0138715745101294	5.69701418175792e-06	0.00451059435702936	0.0213099672128199	0.00490321315441173	1.14912502509317e-08	0.00166550171131581	2.05144444471809	0.16357422876448	0.0517458141598104	0.00597806031445009	0.249850034408215	1.92593499027706	0.056127366262659	2.09468428526739	4.36592609047419e-06	0.0162980801576518	0.0493219544879906	0.252096350034091	0.000547058233897589	6.86015322839036e-05	2.19962202779599e-05	0.0261600636707344	0.0145983925551627	1.85851636800621e-11	3.27936143878493e-06	0.9849106435182	0.0435491147197842	0.0195000543703914	1.22824590462649e-05	0.0537333630628044	0.0337815299412462	2.71804609621699e-10	0.00211593471359016	0.0263158827927387	2.35795577830118	0.0548244766290944	0.163279261028556	0.0943338188026899	0.00573469134688758	0.0144909254827967	0.000178970044981982	3.54932474337015e-05	1.22498088608532	2.3305736603486	0.0153970915647738	1.01829713358343e-12	0.00042642532270036	0.0912867555211539	3.80660409952984e-07	0.000597856151466585	1.73020883629919e-06	4.47334709789465e-09	0.0141471366854661	0.079111305291622	2.328828041264e-12	0.173874078384849	0.0165160847970507	1.34147062347631e-05	0.00559214995093874	0.110788756539599	0.000359745757230791	0.0529802647851493	1.93409424794596e-09	0.00942597691527122	0.0150381030300531	1.96006880317733e-06	1.9997589244595e-44	5.97807318643481e-06	0.307580907792433	0.0194875780813195	1.45150676353339	0.0890635962907672	0.00236948118441222	0.000845674903956652	0.0026793551238503	0.290322984427561	0.00412043638920309	9.01876431723737e-16	0.00338625153108882	0.0388427283044604	0.185647290448719	0.152619766586723	0.207497242300752	0.057124015287903	1.09100965662115e-07	0.175789198548604	0.00194779848199776	3.39130936398363e-05	0.0497904889748796	0.00509923885470218	0.0526241203230523	1.66263079471487	0.210139320667537	0.00862442855367197	3.0922253039565e-07	9.62952751958676e-06	0.226502982218051	0.119463952270191	7.05523742744839e-06	9.92696161980314e-26	0.000669329454242334	3.90371666287613e-16
YPL053C	0.000629158200604868	0.141679983214796	1.50301838885835	0.176666103062814	0.715655790249148	0.0386316686682303	3.0453858867799e-47	0.5308859393659	0.0168110933616441	0.000560750734990415	0.0190684555563011	0.00152491951554598	0.0172490259421316	0.00293150917019423	0.045313335636279	0.0264980285641386	0.447807814928694	5.36832058265307	3.44620208902358e-17	0.0247308683627213	0.0134985855909311	3.84228132684415e-06	0.00484779304916356	0.0857691634223615	0.0485455186905828	1.15297825958765e-08	0.00167260645176707	2.05405209743218	0.145967988707567	0.0516400518975598	0.00378284305922127	0.0669854403120367	1.07627387578928	0.218259509639749	2.10718111562338	3.67056908983655e-06	0.0174571187902119	0.0555142388840133	2.18906262264597	0.000549889085644785	0.000182130362322383	4.98589526424022e-08	0.0258841380584729	0.0151871018373189	5.11962370559023e-11	3.2297504557146e-06	0.134336454492859	0.0292459366632479	0.0177675387918077	2.3448638002655e-05	0.0418309803436319	0.0337815474927661	8.62576181966238e-10	0.00211641913860146	0.0523888892905338	1.35868504922119	0.0521201506081949	0.1680186806189	0.14836042999386	0.115650509306315	0.024306246149132	0.00028653034935056	3.16008114201803e-05	1.01736756267648	2.27889750635199	0.0352266177733289	7.87892121167825e-13	0.000159654867681684	0.0678875703787625	6.17957303599807e-08	0.000849516937784861	1.25730881841204e-06	4.47334884754423e-09	0.00179147904339083	0.0723769354378859	2.2282294572216e-12	0.118310715624691	0.0227800077297543	9.86329025250535e-06	8.20514734559587e-06	0.0983629307196629	0.000348596813680951	0.0540531360956621	2.26379631555829e-09	0.0119734023320301	0.00870327024278251	1.07937764467412e-07	9.92217335205679e-52	5.97764709288277e-06	0.248578323495404	0.0899835099359454	0.57714832536538	0.00716809382132153	0.00808534156402818	0.000808933007139171	0.00204505044252623	0.219246127370078	0.000400779975640448	1.84542215341442e-15	0.000352186363885332	0.0450203227970135	0.0334323105433631	0.0921242878346122	0.251613393166085	0.0654565541824722	1.68960716236558e-06	0.241723196161444	0.00104513765305206	2.55753641631491e-05	0.0789011114305563	0.00428280935049035	0.0410618718284194	1.29457731655759	0.286833555800248	0.00754420943528134	0.000175745953772356	9.63148211357189e-06	0.0296642374750677	0.0717813342403498	2.61425763462601e-07	8.98429577893224e-26	0.000768432938193345	3.90371650520051e-16
YPL054W	3.69461972651843e-06	0.255940203019382	2.66327507221875	1.16409333858546	0.00186631122733678	0.00286810620735371	8.76332089633872e-49	0.206803450476728	0.00584534910774195	0.000132059405158711	0.0158124488988495	0.00466607093678484	0.000125589999708527	0.00169784552625632	0.103490180983703	0.0266642311426115	0.307808954581723	5.45620092882564	1.10632496569727e-15	0.0368116984418872	0.00687459337540406	2.21384099449926e-07	0.00522415200183188	0.00492140035697875	0.00159792188752124	9.34996408995008e-09	0.00407262066528047	2.06061661977895	0.304638427067293	0.00394251269406187	0.193973918549017	1.11349168139025	0.36727717387015	0.0658655501226828	2.10749508137227	9.8830073822278e-07	0.0105699330239398	0.0336409944610337	0.15461022569407	0.000451488606032942	0.000448390803657041	2.72277515522989e-07	0.000181059117500464	0.000210080628118416	3.63456147459184e-11	1.73786508012413e-05	0.0680315023435517	0.104509156749923	0.0029538679045246	4.64771215329114e-07	2.06545084680136	1.38041779622721	0.0995651399888729	0.000718156344534608	0.0159198201955137	2.28048921521439	1.27110033372208	1.77733119874118	0.777468915495533	0.0248005980914893	0.022233905808159	0.00382277513065877	0.000313972374101809	0.543703917735584	2.82590169439413	7.21505870677095e-05	5.03584187829788e-11	0.000189747278439248	1.47550147881586	6.20637459222601e-07	0.00203028087636259	4.381054896273e-06	2.02679973487363e-08	0.0257091374605291	0.0196994510788981	1.087363592131e-09	0.0149478210867716	0.0580345807290712	0.00015827541449075	1.29483120883715e-05	3.10449253611003e-08	0.0250366623854373	0.0046239730967484	1.42758481925748e-08	0.180748331802821	0.0913703706705132	0.00109377829528604	2.10585246881972e-51	2.46098195392515e-11	0.110737650595116	0.099803325329888	0.818516649033965	0.0868188132701748	0.00116979219732767	0.000839126194853738	0.0267071451800043	0.228214396841545	0.00678692396654553	3.23407333833267e-09	0.000569913358433624	0.386499531430976	0.153516979662087	0.107487006108393	0.0350995509648086	0.0453559010785633	3.6580386222207e-08	0.0139274509577608	0.00228195589465622	3.46774576477071e-05	0.00974488467513893	0.00161635098637845	0.06803393120967	0.757305837515473	0.26397837009701	0.0136176897940061	0.000325264262571231	8.43197558590861e-08	0.0673856243268646	0.169324894014084	4.43454818524559e-08	2.72521502683078e-23	9.86851025913346e-11	1.4811475461214e-16
YPL055C	0.00113343826466365	0.319088641808965	2.84054141553845	1.17330260647662	0.580610784808146	0.0129313197806057	7.12965851300426e-48	0.25175400207672	0.00587391295073762	0.000394809491389919	0.0187711298145084	0.00169128948541722	0.00024294073370902	0.519744301100931	0.0679174761353018	0.0515155184764835	0.193859019306172	4.39155785512906	1.13312545124792e-15	0.0402051033034035	0.00622950332515216	1.7174015306694e-07	0.0132682530813472	0.00611929763993186	0.00195779468501319	3.7601808427954e-08	0.0544215627605254	2.04546567654966	0.302403378709945	0.0142578163359086	0.0181373098304375	0.312390037418234	0.253411353449082	0.0357572034293049	2.10640754167299	9.73340443435507e-06	0.0532468636773599	0.0327443838534232	0.164669050011145	0.000422509715458342	0.000418806459118296	0.00810504248098724	0.0114870900969952	0.0364263265569594	4.2564319230401e-11	2.11602382335767e-05	0.16162153297064	0.0557314235718672	0.00365517544743633	6.24707230442104e-05	2.10310514281435	1.47716527046369	0.10000949568862	0.0028336655822599	0.0300650765095978	2.32834597168391	1.08566972963825	1.10212403975739	0.76501848074845	0.0270001216266616	0.0246031961873735	7.7478664681214e-05	0.000637923814003562	0.667631093766751	2.63429034274394	7.76228540880735e-05	5.60837776342942e-11	0.000260517780096946	1.47921915712312	0.000351371306872308	0.110997206549682	1.24561640521366e-06	2.14883962934601e-08	0.0261830772137403	0.0124625564174597	1.3453350374856e-12	0.0199166021264857	0.0687478554163262	0.00015834709392004	7.51655915240925e-05	0.0267745176878275	0.025040609161436	0.00491143152365065	7.87953698520833e-09	0.196256448770176	0.092208761227602	3.95730221948193e-06	1.09536560303221e-50	4.90868403556908e-11	0.162518164014924	0.0564570365579301	0.697153406086954	0.0881448371958172	0.00769709973445677	0.0188187801525151	0.0461724644668661	0.112483675245763	0.0224645483934509	3.23407333966606e-09	0.000413922799046544	0.710651315344113	0.155328105532719	0.139525095042771	0.0357017624064072	0.191357087565458	3.61848824388104e-08	0.0215620388647064	0.00233129285733638	9.52216753521448e-05	0.00974541500875838	0.00144418977256102	0.0285175557861678	0.467026633593524	0.254950479163041	0.00551316464983772	0.000500783351275269	2.45609674265167e-05	0.0259065948550491	0.106180744464648	4.21328924401013e-08	2.1562038498717e-21	8.60594049985262e-11	1.48114753811707e-16
YPL056C	2.15487409097369e-06	0.17112467388773	1.46448427475291	0.0352707445660136	0.454533857904859	0.0269198478663547	7.9088585975956e-46	0.654115124917904	0.0995912926210485	0.000195412844036478	0.0281812831991612	0.0018152729204165	0.000576981286020968	0.040001791827295	0.181761246801187	0.0396362121506979	0.0889911129046146	3.34203757480853	3.58277340915752e-12	0.103959284918551	0.0228291644094916	2.02851717463246e-06	0.00298555475369353	0.0191175217341324	0.00496911369763825	1.02576338707372e-08	0.099853371594036	0.10393069422606	0.0446313122324235	0.0320594102037425	0.0245901122352758	0.657052780013954	0.111553377265492	0.337524361215332	0.154729694569943	0.00015184183942965	0.0807899331304424	0.102546659711874	0.193402258670895	0.000258789000345042	8.13556104102682e-05	0.00810501274897512	0.000302047416980475	0.018251830603542	7.37020003319241e-10	1.18866966042178e-05	0.0711395726347456	0.00465234716292796	0.0252829286250386	0.00221860906738419	0.0412348257480749	0.0121814437056373	7.10585282882061e-10	0.000275104101345728	0.015533813740678	3.43141370718792	0.471076718724519	1.26387590675469	0.349454007202399	0.0217906104479818	0.0212584951097041	0.00091345182659228	0.000329212019942625	0.435592181949783	2.15587190752184	0.00902838956877014	6.29473172521294e-09	0.000115540235198672	0.0363468286907482	0.000350964449791329	0.00790823438458444	1.80970140154406e-05	1.55969088666833e-15	0.0148907790961984	0.456100820468991	1.80376328458124e-09	0.16753390988391	0.10441254810991	3.96460735439052e-06	7.04018163318476e-05	0.141941797861374	0.000976801803594456	0.000797032598452559	3.57350504551068e-09	0.0307356293122279	0.0470188678691721	2.12088781474964e-06	2.19812099700056e-44	1.82346503983068e-06	0.218356341787693	0.0382411853159538	2.0573655181973	0.0101936834990029	0.0221400210378671	0.0077245644124206	0.0661246884484041	0.158528533984993	0.906374770933327	1.07098687542062e-12	0.00483368622034366	0.138627187457791	0.0336324336052659	0.381187756431133	0.24489276988537	0.0790136268790302	7.39048658887241e-08	0.0118283117163417	0.0285292905475934	0.000521207059092287	0.00361197074269052	0.00180678803081597	0.0284180724606139	1.53277893668996	0.235716853350765	0.0053664738107072	0.000176139180132563	8.6678616684462e-05	0.235955153614645	0.120516316351844	3.50436236687159e-07	4.36977904368276e-20	1.23406868429918e-06	1.89171924947414e-18
YPL057C	1.0998327878274e-05	0.163026205369945	8.50487481405993	0.153247924477213	2.93840650605786	0.00368796962577832	6.4202289486216e-47	1.30346507202937	0.00738976535560522	0.00976397849447594	0.0185218845623316	0.00333324412576669	0.000360889985747576	0.0713734524627224	0.0282364933902806	0.0270106514621946	0.276262305254076	3.39275956381662	1.68622989138862e-15	0.397139836129489	0.0127152609148537	1.98289013047724e-06	0.000872019842590504	0.0355484543151979	0.009077710958031	1.32681659494005e-07	0.0538200576674044	0.0819226899684923	0.0177694984409668	0.00503619166744856	0.019573257361712	0.418042607465524	0.169948059298219	0.248063256324381	0.119684316546217	6.90763085409478e-05	0.0273591991732305	0.190931019713331	2.18871867897153	0.00173296886899812	3.01596716577788e-05	0.00729315214741592	0.00268254192721335	0.000815311073838194	1.48315339896051e-10	7.96713487645304e-07	0.17178181448514	0.0296968002940088	0.953993329955982	9.8962616914659e-06	0.0776831154848334	0.155619200923564	0.00207165370971495	0.00226126595853731	1.04059685509216	0.319729647070291	0.100747125134773	0.217806166107694	0.136906442681735	0.006938586989743	0.0257545411473191	0.00142286862221507	0.00126952460475278	0.385010825126691	0.708508044024135	0.00125664313873536	1.46399257795408e-10	8.21890126784879e-05	0.16663800222439	0.00035119868129128	0.00461891892325345	1.96221863040814e-06	0.0292990792803556	0.0869951102021065	0.0099647584931034	6.37479290420309e-12	0.046675751255616	0.0999161106892179	2.00839387829733e-06	0.000711542241310351	1.00290598514248	0.000675657364649151	0.000506081294394086	1.4502343371172e-10	0.236059774850994	0.095312967882532	9.93436217028153e-08	5.15066279393561e-45	3.26192281363269e-09	0.0206629567601249	0.256210862620896	1.0600570438134	0.0172237908229329	0.0115131796845149	0.0169250477827552	0.0427340904216022	0.338537451186809	0.199987636357458	2.22283117207239e-08	0.000980620473839452	0.579479567709591	0.030214777755691	0.26357650356799	3.39464630867348	0.339192622138441	4.60395709583217e-07	0.0429121877587227	0.00292366667964094	0.000224730090584267	0.0443853657282094	0.00360226525424664	0.0523051442221641	1.68582626153246	0.0909797903260948	0.00703863003859202	0.000976036064053294	7.34552419909909e-07	0.410409824358949	0.0814822213482572	1.20531940646855e-06	1.42125534020643e-27	2.18884399345665e-07	1.8353404389019e-30
YPL058C	9.76176326901864e-06	0.116519779188167	1.37937188860243	0.219881993029147	0.45117902709076	0.0055428399256692	5.5017131946975e-45	0.439413569185318	0.000647663634349252	0.00140427254098314	0.0055751714840876	0.0159860022440216	8.70986576851347e-05	0.00639498460534921	0.0619659414185421	0.0153662331465781	0.182491371553454	3.54228799095278	1.65283881143567e-15	0.0580396928362864	0.0148687484397456	2.07380553735096e-06	0.00106334662703271	0.0216124491994425	0.00801431689730385	3.17068498381038e-10	0.0266883724756834	0.0547823173480709	0.0143159825062491	0.0243190246208207	0.00151635974525955	0.358301733848211	0.215132986736258	0.756443441058701	0.12105609747857	9.20443348043607e-06	0.0526349107446472	0.0535699894987373	1.25077863506986	0.000166749215740838	0.00716772054458982	0.000196815211611548	0.00241196547819951	0.00825694138322131	3.63448706779868e-07	4.35543591226469e-05	0.174051372517535	0.0305843744833447	0.013529589138524	0.000334416211610967	0.0778234554827295	0.0151631953233397	4.26609418368436e-11	9.56559373017167e-07	0.0140089995639246	3.17549679068763	0.0163525083273735	0.0383842100874569	0.101999601517903	0.0627653567358834	0.586702300785855	0.00750421562175505	0.000340175607757845	0.559836452873943	2.30886687323361	0.000212587705792263	4.07330819114558e-11	0.000338384038349336	0.133754863930275	0.000384262302570211	0.0984939092731509	1.20097841394968e-05	1.80422029189237e-10	1.00117655490542	0.0620379639476985	7.65197516725855e-08	0.0744624199763693	0.0841848333176636	9.92944982589067e-06	6.52044283997196e-05	0.0119405094286554	0.000657487552545468	0.00604945431906101	6.9127240993271e-09	0.0134903721702678	0.00320123034449349	1.1041869170113e-07	2.08121722307734e-51	2.72864005205929e-12	0.116105807384141	0.117559462123365	0.385348071461406	0.00543699224384716	0.0299916827249227	0.00103650062593219	0.0143191809161966	0.131164994012364	0.000752087204588311	1.77689972027794e-15	0.000626236776220683	0.240084454499473	0.020227036530632	0.109670700254723	0.0802488869779345	0.0623036214931346	1.46097622495424e-05	0.0151025649741483	0.00382459979454801	5.88196082449189e-05	0.00494727858071366	0.00685227814089345	1.08954354051195	1.19923653899125	0.0415571807328732	0.0642006736587356	0.000702136054718424	0.00116275749535175	0.0325179647719396	0.119620256646356	1.93853691234812e-07	5.60128613513065e-28	1.91358476791694e-06	1.03320679706201e-22
YPL059W	2.64657552064124e-05	0.089667298148572	0.28963474792299	0.0395460167271285	0.986236573066	0.0474775221468321	1.13696734321206e-39	0.895217516791918	0.00830228114540444	1.67154667669403e-05	0.0397328961658072	0.0343611169856459	0.000420229381621909	0.00314220203615954	0.0459919066201052	0.00118737088003573	0.563870734249149	0.46721383024103	4.42273000513474e-14	0.022973356085646	0.00619423080518413	2.02934920324717e-06	0.0020604741698672	0.167126449747494	0.050058726452014	1.81883758638605e-09	0.025703015684182	0.0633928752852608	0.0317149995288454	0.0132724095706878	0.0131402819445241	0.258636404816712	0.0992174439366948	0.32271087703874	0.0960426955786084	4.28052023265823e-05	0.00993675244654216	0.255406425678486	1.27743847106958	0.0074371111236124	4.00596892143202e-05	2.47856620598533e-07	0.00191069542319049	0.0195764823114739	1.49857928248843e-10	0.000203294811468884	0.0701573741245334	0.0185969610739712	0.0132340469479502	2.26940289008274e-05	0.065943108423262	0.226750555515552	6.47589567664109e-06	8.01067660542237e-07	0.00195441299819995	4.35806885749079	0.0256715835206401	0.129595253114449	0.0372752481754103	0.0136796140637311	0.243296190179852	0.000367824160635569	2.03438221184728e-05	0.275580814406609	4.17884281795206	0.000467386774936419	4.89729737413645e-12	4.8781503128709e-05	0.0390291678134707	3.13381067071936e-07	0.110934718211882	0.0005620821299824	2.42079172551386e-09	0.0145932264644929	0.0215007225002204	1.14762526251491e-10	0.221183233648778	0.00534775150844346	6.02997608790696e-06	0.00135739227221442	0.123752694473386	4.35023277463357e-05	0.000162487714054224	1.2127982333501e-05	0.0246723181404518	0.129187291959317	0.000156277555272135	1.6863662411639e-44	2.76036896163389e-08	0.0336065786583792	0.538496514419865	0.317850975361443	0.002286173895427	1.0024310848231	0.000657779226370855	0.00215075046142235	0.0617300918210555	0.0593078907125338	1.4640053407441e-16	0.00174610518436537	0.0419400641933015	0.0180371945849823	0.0744056482395166	0.0664949863535942	0.311508168030058	7.05441290171857e-10	0.0170222107142613	0.00286846324739697	0.000632820245806861	0.0139222587770509	0.0115108932021988	0.0671482276203939	2.61987577379252	0.130442434433354	0.046705126510774	0.000350815280312281	3.02450000026669e-09	0.266890918052516	0.134428419178844	2.39211706237977e-05	8.62437490989681e-22	4.49146285379931e-06	1.34849615255877e-23
YPL060W	0.000208966965157527	0.182077521839187	1.38896738410244	0.120552024122571	0.907501817215654	0.527284276788243	1.69736996585622e-47	1.17924396996174	0.00523698612142276	1.1534801321538e-05	0.0899128389243044	0.000530636872737806	0.000152641410755367	0.0115254695414771	0.274079247169189	0.0016779720631184	1.34089214141186	0.309171198627218	1.12604728762054e-15	0.0241252178554668	0.0274504233445715	3.93197980387457e-06	0.00209935700984013	0.0121995230955514	0.00459871269938453	4.03634751392379e-10	0.0013636562478541	0.00946071748520138	0.0736058195009908	0.00423333816006852	0.00110715292164015	0.0394502852503647	0.0283840555212293	1.46652236060308	0.0215288516588486	5.10061942664223e-05	0.0211967616890081	0.468974314683048	2.22683530935526	0.0491547863802831	9.47051322366587e-05	2.44174419787499e-05	0.000447842937628775	0.00443029844498894	3.2651240057891e-09	0.0503408212785666	0.076856078291942	0.104065981729523	0.00444576198499941	1.34316763848948e-06	0.0534432248725342	0.258347400313462	1.93647453093263e-10	0.000198431702512231	0.014171145168411	2.31100357575531	0.0246815421029842	0.139174654622059	0.570035594804891	0.0108227364389817	0.691687022547987	0.00188917629298372	2.72288524854649e-05	1.14826505091496	3.99658931538052	0.00679650720138566	5.00604787852528e-09	0.00115410545680134	0.0601946875113642	0.000350823964121121	0.000451733504683854	4.94248553975589e-06	1.0470734604941e-09	0.00131049741080731	0.122271056144285	2.49340720039692e-11	0.326468984050699	0.0300743800303832	5.97948696008294e-06	3.21800952466548e-05	0.062439160047536	5.47446094714295e-05	0.000636865329751822	5.19774476302235e-05	0.0208011688218156	1.00823906161102	1.51449600443337e-07	3.20057184065931e-37	5.13244727308162e-11	0.106067842411794	0.558640381789622	1.47011670835033	0.00137307871110428	0.0119552195558707	0.000824570508321135	0.0184373033056242	1.14634608434093	0.000579881948363541	3.57420913277104e-16	0.00518709373702722	0.036412648762322	0.0233290853892185	0.135770784563252	0.0284638899086578	0.0906132502919833	1.77101201610581e-08	0.025911282107645	0.0501170439242024	1.05517005648183e-05	0.00127674673614943	0.00109334188106565	0.0150157516171548	1.44204682801617	0.419752004948867	0.00132722817291324	8.2265643215059e-07	4.89051809850702e-08	0.0119495240478746	0.0845515394789376	3.08758879418206e-07	2.04203718570833e-33	2.44028184146037e-11	2.75232195960138e-23
YPL061W	0.00149742539722381	0.422314063294703	2.7182203158102	0.16348322772415	0.166439875791854	0.00367435375509022	6.2697159966759e-40	0.938044844574371	0.00292304136298859	0.000419789256466472	0.00648780058144728	0.0607398060719138	7.68093884050678e-05	0.0282032850238936	0.0560622388381793	0.0285186227253234	0.250326056680393	0.376050276345991	1.15326480963988e-15	0.0304487468043566	0.0262139725290977	1.98435045618575e-06	0.000602598771330072	0.00516523837455244	0.00263739504834647	1.17233175180142e-07	2.03070042990112	0.0661575396225963	0.0330618264587458	0.0300615922523549	0.00153744301436518	0.12492447608475	0.0678812418851012	1.19347071937638	0.106228914825086	0.000185923851143033	0.0330461240838178	0.0200516312700941	0.203007990969745	6.14132361438911e-05	0.000187753784280875	0.000238406598354571	0.00830290644764282	0.0132241998028323	5.95378691747987e-08	3.38954620859759e-06	0.0624762530145662	0.0281603481208004	0.039005808192159	9.97400761321693e-05	0.0418930086843393	0.107429040380518	2.52317626826449e-11	1.54663426444845e-06	0.0507642606302498	1.26042164734409	0.83057145897811	0.691933167196375	0.140064404924511	0.0128163288155217	0.318944113522276	0.00461095936654108	0.0247133914941331	0.868028283999883	1.09326776048978	0.0329216838259348	3.85096507049436e-08	0.000248587125743624	0.188298292447004	0.00108564653009609	0.00206374476237434	7.60107180193362e-06	2.03398065239597e-10	0.0145860169614014	0.0193333845666083	1.45556859126004e-10	0.0792265257835885	0.0380901832682944	5.28065057966515e-07	3.85917460130782e-05	0.0307593537743928	0.000958034023399998	0.00263027247181494	2.65652459829576e-09	0.131987910032863	0.193558307108896	2.97797636202924e-08	2.23585367312159e-44	2.7203299559254e-06	0.168952694069704	0.0201843344031188	0.356750281947081	0.00241458283552895	0.012890835735849	0.0274796771746184	0.415500683992859	0.411103816132046	0.974321659002176	7.45517350491474e-12	0.00266315103596092	0.631204254454904	0.0112851030129723	0.647014230567842	0.531528835273876	0.336239702768526	1.47014346712985e-07	0.0343455779003579	0.0785807031761199	0.00348144602479404	0.086560103972722	0.155255702105354	0.0516635325594735	2.25808087768044	0.547388451737441	0.0283319982766232	0.000176514785997415	9.1699730946624e-06	2.01582210424973	0.0676026647145773	7.23042112567236e-08	4.6287957013978e-19	2.76244378247947e-11	8.70273916380483e-23
YPL062W	0.000500635261928584	0.142382221532528	3.7244182003869	0.362302387228796	2.23248201985585	0.00343343198231216	1.76272953878723e-47	0.902095098319214	0.0559739174791245	7.55948531300407e-05	0.00183472694540566	0.00127946065637886	0.0345070497288401	0.00619799910101248	0.381829129958288	0.0163256946757271	0.253059970389707	0.341478156610227	1.14610232416036e-15	0.128419831292505	0.00713406474682936	3.09701972034591e-07	0.0537255859234172	0.00384313625334683	0.00308995793841751	3.89925146134502e-08	0.0522775049384891	0.0713207618336624	0.0762568231686375	0.00347599388828369	0.00198656154436912	0.25059749709506	0.0584702666008132	0.0629079280892595	0.0942323384650176	1.42946333307191e-05	0.0193931562987626	0.0147795235861007	0.26159937929714	0.000190905340134402	5.09762962987743e-05	0.0296150858989859	0.0490877657976377	0.0728586975892786	2.6421617494006e-09	3.45605787054643e-06	0.0764775255116252	0.0534931970662292	0.030478979518161	7.01442949076975e-06	0.0295296811534086	1.07272240156874	1.0886244868799e-09	4.52831580893697e-05	0.0137776228180657	2.49465588654981	0.358760881016687	0.234341792336677	0.0918516756022828	0.0448934980865211	0.00701839447072191	0.00487536122066409	2.00002453929028	0.478360255136055	1.54157190596965	0.013457083822856	7.22747160434113e-12	0.00357875400487427	0.615048621577589	0.001753112175745	0.00795121886119266	5.90500677776554e-06	1.05380140748558e-15	0.0257467289137904	0.201622930946203	2.49440527650686e-10	0.0525889012803589	0.0213796021404272	6.03136856935462e-06	0.00100161946770798	0.00762951214724542	0.000664694760679986	0.052268478270462	3.33827951789144e-05	0.0413429164938079	0.217901606269198	2.00566390847467e-06	2.2750568210383e-43	3.6217950988962e-09	0.126304732453696	0.256396185001178	0.825683337154662	0.0796162038357859	0.0034850574163077	0.00598987375130884	0.132777004557592	0.244081544477092	0.312561449062095	1.06163291006391e-15	0.0426350986665837	0.28495522591269	0.123655809706396	0.184102146582039	0.170312499637302	0.185623541014482	3.80957042029018e-08	0.0717628028479877	0.0273290742010423	0.000524979184074908	0.00097566636352058	0.00149978785350343	0.0404128727969057	1.81748095512343	1.10928238411851	0.0031538033883237	1.00050103299668	1.70885301381057e-06	2.03387432530559	0.0947555814499805	3.13490803072266e-09	2.9577446535405e-21	5.99561962585674e-06	9.02358848200607e-24
YPL063W	7.04679045180559e-05	0.280213895854715	0.378639161953704	0.0249891906819933	1.12784449653828	0.0879586027011523	2.81720410582417e-38	0.770180643062651	0.00061443291443527	0.00348384358983437	0.0347112671261038	0.00129328360938586	0.000306359385123446	0.0133784821541712	0.0289687694933973	0.0395907039984669	0.369726338777562	1.37977302028188	1.10000165214568e-15	0.0253986534734266	0.00774848076236559	0.0123463837877436	0.000867227682749966	0.0095393623231501	0.00252240564598956	5.24911024581467e-10	0.0037981829660951	1.01574435639727	0.0217903047667355	0.0052681245730877	0.00201695355062889	0.565297462376625	0.206006736768693	0.197473547647161	1.04442277304598	2.66205685061614e-05	0.0448122864360766	0.185568080097527	2.28869230591565	0.000969992969001615	0.000216792385195308	0.000368553515843652	0.000473786531726378	0.00377903382637397	4.71911300488963e-12	1.28590569898249e-06	0.258926384009844	0.0420697516894632	0.0398987916318708	1.47732634844411e-06	0.091975771172625	0.0417566547420677	2.92353926971742e-10	0.000214854231354024	0.00229836549225955	0.322728722917484	0.199746775570395	0.808085326952219	0.0725050467149292	0.0316942505695343	0.177126374858362	0.00174652150418772	0.000645031790238278	0.365453889843845	3.46020729294311	0.00169066606047724	3.02494681071873e-10	0.000237822057135999	0.0319587664208402	2.63639114759262e-07	0.0404323729247589	8.38269845584782e-06	1.97473324491233e-10	0.00269103284347421	0.0181239722513593	5.37620093978047e-08	0.0555330413432927	0.0136235870806923	3.45463547021514e-07	0.0039754054098186	0.000998512349333858	0.00127060200164744	0.000595485724003712	8.23005229736182e-09	0.00881618061571084	0.0622744139625933	3.32218769104432e-07	5.15064829878309e-45	3.78055775351756e-12	0.193549134625834	0.770303592073509	0.282422504866793	0.176666329869363	0.00122098864404433	0.0183620750041271	0.00271840876165583	0.335964028622619	1.48049455216055e-08	6.49178160711393e-17	0.000429921963393905	0.0440371115412439	0.118679499987911	0.330247209050778	0.0633208597980075	0.723005629985739	1.72399338329531e-06	0.0212108270308721	0.00167311841675285	6.5606366376727e-05	0.00186408293658294	0.0138147608147919	0.0160570862462708	2.65369097871299	0.0713321711917991	0.00489807903989964	0.000176900841456986	5.11099028542669e-08	0.0199411512256254	0.14508501189509	8.81306931095227e-06	6.82305310775928e-22	3.40497340083576e-05	1.07791964594123e-28
YPL064C	1.87758526197447e-05	0.145636293700513	1.42987618482322	0.0241216303006839	1.22558888420504	0.00410519630941747	1.11196238708333e-40	1.13934797299198	0.000650411563819458	0.00356302897916634	0.0138813818557003	0.000869447391018269	0.000469586675480627	0.0122748711404081	0.046920344098465	0.0153836126271151	0.38777314980604	0.405903683588072	5.80675987693864e-16	0.0285499901857626	0.0180025235805078	3.82045814636639e-06	0.00110400419970039	0.0181926253777583	0.0040966575737108	8.93821994741872e-10	0.00381741176066575	0.0424896173574394	0.2506772708722	0.00411335999382305	0.00741545742785562	0.776632139470625	0.123855137643057	0.256935589827859	0.131118889248138	9.32584126306249e-05	0.0651609813705589	0.073986729277851	1.21374364686199	0.000589893154951497	0.000363159459791001	0.00036838843666857	0.00205611956398993	0.000293624134873716	7.69869306663876e-11	6.59725253665823e-07	0.121767230107486	0.028794000996128	0.0215884047169096	0.00134278840032259	0.0296467876195827	0.00346966360565275	1.59365605640247e-10	0.000104650679563357	0.00212345662157635	1.25997547030821	0.0587114905104156	0.111208440815476	0.232537553461897	0.0150322918680275	0.463440888738488	0.0026428068932016	0.0003477442425282	0.542522855873462	2.34943911989677	0.00157594109862863	4.56650793839541e-09	0.000365951138412007	0.0476722083749192	0.000701530638705158	0.0401275626958433	3.09310647073509e-06	1.97473553991468e-10	0.0150466047041506	0.0637150389655559	5.4769140332794e-08	0.0421946149563315	0.0145370336199596	4.17473069089444e-06	4.85063754491719e-05	0.00166412102111318	0.0262566052281645	0.000804238062828323	1.7110418660325e-09	0.0290910151968915	0.0804393013881208	1.25368076185639e-07	1.37041016987223e-51	6.05073552810278e-10	0.214842666337562	0.550268384367975	0.495368260409249	0.178223565299029	0.00112587071396515	0.0438954906367108	0.0105910284661492	0.519336573906604	0.0187795430295661	1.54847294662276e-13	0.000612364005569359	0.0861796612881837	0.125659763515969	0.340913733096589	0.0430319973642865	0.308863461389539	0.00340533080500962	0.0340476561529062	0.00289600352148558	0.00764447490468779	0.00665381892142878	0.0108848589129747	0.0289824882200178	3.26524757112022	0.0339210330467632	0.00487653454926159	0.000177111592648786	6.2682281560902e-06	0.0200697941624494	0.106821685870277	4.85798536815803e-05	2.48892752924773e-29	3.40497339757443e-05	1.22383429752052e-22
YPL065W	1.87822573757061e-05	0.127253942992912	3.37583948509726	0.109491837112019	0.207527021225412	0.00122652883729105	4.91738640247798e-46	0.471317162175063	0.00210806814910386	4.06436017589746e-05	0.0322050031623652	0.00489986943678366	0.000132137048806851	0.0120585748993685	0.0233421418476677	0.0147791978601739	0.052665669751057	1.46806845229691	4.4248083360621e-14	0.0288175098630123	0.0310887107850032	1.96058832764594e-06	0.00567622113590532	0.00513280567475387	0.00243058890214958	6.28178037316288e-10	0.0269151142850134	0.306506953279112	0.0267558732875267	0.0408602744620939	0.000948740903723095	0.0313412129784937	0.0367039281677617	0.0890489828455134	1.10731084749695	8.53743189228945e-05	0.0148838052228099	0.435950733693479	2.30090452893912	0.0253100996742372	0.000363638963478034	7.32751672185348e-08	0.00147528420834023	0.00209528447617276	8.66544095287699e-12	2.27968056902599e-06	0.367338883302157	0.0187319999349676	0.00852256329902418	1.34186827745514e-05	0.0165475755711174	0.0192766891102478	2.88766233164777e-10	7.07335720618316e-05	0.00157616820669553	1.29540868411598	0.131278490058021	0.105118420379634	0.0740467261722372	1.05612745980472	0.361515297332336	0.00859049899268945	2.78290311797204e-05	0.874160204295174	4.07527477930676	0.00113186242784842	7.05685536919908e-12	0.00724647755925393	0.153428238907807	0.000701635968881393	0.000837215287247505	3.66506604794743e-06	1.87829703946116e-08	1.01458712965902	0.0331337790194764	1.52163432578055e-11	0.0488759465138809	0.089379049432819	2.08548265923074e-06	9.70142628982657e-05	0.0120041258812848	0.00126266711115926	0.000489593666012366	3.47967772358065e-09	0.0609495405662005	0.00628864671401895	5.8840195890844e-06	3.78884348122407e-51	9.74985895372176e-10	0.0638249908584949	0.2567833027003	0.688259860751663	0.00935739382335092	0.00037518120272595	0.0157158192128182	0.00528332484071998	0.177254458164905	0.00322406251653345	2.57455122501564e-16	0.00150257080643437	0.140283931315657	0.0144367761324052	0.160955005281112	0.100569791903638	0.0371839220863937	2.83467258359768e-08	0.0248046349744854	0.0263354857765929	0.0323658436310891	0.0176620969244884	0.00426394397745848	0.0172918011552551	0.859411152577989	0.129438799353122	0.0105907447257384	0.000175859261606062	1.17529305920113e-08	2.25270990726943	0.20830125770295	3.1627481754359e-05	2.27598497572861e-21	5.73687024490905e-10	5.38594849128484e-25
YPL066W	0.000154639801490745	0.873834931261824	3.56355006618873	0.112923541110503	0.00421367735910772	5.6942834628522e-07	1.46371691986526e-47	0.770260786536024	0.00452258804502968	0.00834152191939123	0.0189323756175526	0.00822185303442319	0.00133794273073282	0.0132670448562215	0.0663164595852286	0.0276164041763101	0.526890378206067	2.29431881348253	1.14003249974707e-15	0.143220714772507	0.0143711180401045	2.09961605394322e-06	0.0016084801690095	0.00954394126095437	0.00264472454076637	0.00251366406846071	2.00264825832241	0.0514198743370767	0.0308042880312808	0.0185110880908555	0.0605642823971146	0.418387639314802	0.0256354812208279	0.321680541512956	0.1053670240878	1.61848850585254e-05	0.0190869435641249	0.0476924092756016	0.239000742169764	0.00217571312783031	2.05687322698621e-05	0.000108009876884513	0.00495634790361216	0.00148065950188511	2.23462022228466e-10	1.58343069924262e-06	0.11176029541698	0.00454324616926077	0.0993267220352045	3.7420018437572e-06	0.0296824776123954	0.0279603404316314	2.69681377201065e-11	7.74436190259021e-07	0.015819812380122	0.286803355823804	0.0313671572518315	0.0657056719534504	0.211450766535553	0.0133433326577187	0.246527445396424	0.00403398474060762	0.000325502004062472	0.489298113974098	1.58654111637736	0.0067097420808763	9.26868583098029e-11	0.000360610482162452	0.148588735021798	8.9680131799967e-07	0.00434842326092273	3.31206594659555e-05	1.02544106178494e-14	0.0144558754091671	0.0802184264794938	5.97727765452893e-12	0.0223630672101692	0.101655455518039	2.27025307877411e-07	3.99402792064974e-05	0.0155297210733656	0.000645788270467108	0.00257972272446027	1.01753697249843e-07	0.430361195210046	0.0339502342283452	3.84447869303528e-06	3.57844493767865e-37	1.15465301733148e-09	0.228442605454073	0.0128937866254227	0.571601583423317	0.00653016843014632	0.161255374033911	0.0220215205701434	0.007453393974323	0.590240233290695	0.0182298177752604	3.09703407285155e-13	0.0101236390094208	0.0706476016221273	0.0123464059350308	1.23404245442949	0.641647867562488	0.0385488377411529	3.09287632432205e-06	0.0414141856287107	0.00356229464278692	7.20880926467515e-05	0.0144531888173984	0.0279291777081881	0.0399518415851059	1.60081406576209	0.801659032013877	0.0174270642170165	0.000176329661813612	2.83780483045438e-07	0.0591287081743721	1.04536841434746	7.04184690308622e-05	4.08254432942158e-26	3.87930827994808e-05	1.08494006193597e-23
YPL067C	1.89417378380549e-05	0.206111923898232	1.51258590276836	0.734626958988364	0.77977681151462	1.64600820990321e-05	4.61270485010857e-33	1.44380263649262	0.00302741788872725	0.00834140291540869	0.0181371785736022	0.00225553258889376	0.000592966107574353	0.00341845163516103	0.116506977905016	0.0394945178908539	0.492449090283852	1.33273856054031	1.13944824914475e-15	0.202260040995277	0.0101261811479819	2.14547762857749e-06	0.000550935113776133	0.0110592802920589	0.00463243345844183	0.00251365057903303	2.0022981552215	0.0436539808898436	0.0115782659633303	0.00798316688082974	0.000427318989664508	0.189695957187206	0.0341516932198947	1.28791673040472	0.0933315236137799	0.00200851313806542	0.0149955136279909	0.0715894609371169	1.28776534157354	0.00160684859170786	2.82867763211515e-05	8.60713948279235e-05	0.000291590252829708	0.000666295278446341	2.2339433140173e-10	1.04627424204113e-05	0.123689767515787	0.0412631652715853	0.105486373821914	2.34663419486697e-05	0.0292121092386098	0.0565175624038913	2.99151387693438e-10	4.8316945252208e-05	1.05166718488442	1.32024822877025	0.0479351152936163	0.0342447357859088	0.0961955905968584	0.0117782768118995	0.0395727241004275	0.00113284363800475	3.14152476630547e-05	0.216636246344398	2.68066856353176	0.00545807933238867	4.40449056652763e-11	0.00141460028273289	0.476530132711051	5.22216315019524e-07	0.00202166564278556	5.59110775028435e-06	6.8364686890164e-15	0.0266071083603198	0.0821181502004347	3.07425848062588e-09	0.0664641042403672	0.145829422413814	2.13101578382071e-06	7.42421656248455e-05	0.978742043110282	0.000653171599465791	0.00250449852801823	9.88696633308484e-08	0.105651678282407	0.111928614939561	3.84455469774981e-06	4.75953872160792e-44	1.52544922116995e-09	0.0703451037144981	0.137915121156743	0.472526387389825	0.00318311447247808	0.0155411708606801	0.0240408680769503	0.00993452751207702	0.332080842359389	0.00738861329308622	8.64037812220115e-17	0.00916292231054603	0.16322124993768	0.0147248903509179	0.583848610034667	0.774888333588943	0.206490411986391	8.64836967717758e-07	0.0160871389374029	0.00290728552044421	5.06082196063338e-05	0.0073139011434461	0.0233137121953136	0.0642064855980632	2.08139136275314	0.833247018123548	0.0160976352196352	0.000851277728601923	1.46909070285747e-07	0.108379083779456	0.132860996938989	7.06725794772037e-05	4.08263165995289e-26	2.13908187286799e-10	9.12719349453936e-24
YPL068C	0.0011284373571521	0.901987125659172	0.394080737013183	0.126235167142487	1.00422707924976	2.57574770647148e-05	2.48326822567599e-38	0.256967213530533	0.112160257737567	0.000379950343465379	0.0211866420175467	0.00109596820362489	1.0383132702063	1.0143890781892	0.0499288608203543	0.077792586050082	1.69950335531064	3.24030483166635	4.42763712362532e-14	0.100099359248763	0.00490970724305576	5.93145214716202e-06	0.00677339905400365	0.0052700284006762	0.00395568685668642	3.96851299824865e-08	0.0325933190445494	1.03795317863941	0.00430220611427892	0.0100813469291476	0.00298852599309901	0.18635119773063	0.0988887442156824	0.116775460329012	1.06813212444075	0.000412953172910509	0.0247924229814615	0.0320258871027252	0.151532614859777	0.00107034538534233	0.000330893755089044	0.0591291088174741	0.0197556113434623	0.00284374310352343	3.02031652343932e-08	0.00177420050277901	0.113297420355614	0.0413881930150532	0.0561087155855129	2.09703711627552e-05	0.07937641454884	0.023290648593759	4.90789549438882e-09	0.000173619859115187	1.02683807332266	4.36818622046318	0.00116408146904734	0.018914995082019	0.0255426588684816	0.013981525639852	1.24370528955892	0.00127959898435138	2.00156000327495	1.93443907780929	1.27019177034052	1.72130736738875	8.85161580066808e-10	0.000761794643012976	0.115777712097841	0.00178672934170997	0.0762519210724136	0.000374986846561324	1.28083291767227e-08	0.0287755851580946	0.0159085771481901	1.28981531060334e-09	0.00811264831250921	0.345617622809945	2.01646831533854e-06	4.25864552448566e-05	0.106049955515484	0.0250525729323846	0.0026267599761548	2.24184756342855e-09	0.540149444532974	0.0151386870143655	1.91383650987594e-07	6.41262516511447e-44	2.17152279119155e-09	1.54957574522182	0.0207268365396397	0.217290946390585	0.0449055242275787	0.274998055527306	0.00273823267009359	0.0289499523533823	0.160546513923522	0.109536831740104	6.70435362191494e-09	0.00167717165169099	0.654798481607474	0.127397804542552	1.19560104910914	0.389713401577851	0.360323454389129	5.72680042882119e-09	1.58219708209564	0.0792552072450985	0.00169040773149774	0.0852260985386352	0.00715188960710668	0.00287242290131543	0.714283196060357	0.513514217402279	0.00284952011574804	1.00120324159435	1.37550198450503e-07	0.199487329486381	0.0433102075458462	2.72449130452964e-07	4.09616395182417e-31	2.20932280868614e-06	4.72224787531819e-24
YPL069C	3.66746188972255e-05	0.822466448488588	1.27992212149364	0.0135880902939968	1.45338699244927	0.0794152239514793	1.38226907648808e-41	0.602493660558551	0.00847795396535925	7.7451967778628e-06	0.0330983040220523	0.00710770981071097	0.000757364466434733	0.011175538389098	0.0928593839661041	0.0148016620417597	0.633397706816424	1.34645072276894	8.17595401047729e-18	0.0821005263743986	0.0108254884721369	0.000154417338537643	0.0088887969519436	0.00715700314136118	0.0022459295688813	9.60788211449676e-08	0.00166164949653956	0.019720778450642	0.102433490164984	0.00820621998999896	0.0218808511080937	1.25507260183928	0.0591612787076295	0.492244668309011	0.0582954655218822	0.0068718802192887	0.0236965537659518	0.0356620436371099	2.24097031018186	0.00073098662507652	0.000374383739274772	2.02225651480301e-07	0.0114590768267749	0.00864966970054016	8.93610492966668e-05	1.27363990131103e-05	0.121943583684244	0.0184010855650943	0.0266535530702708	7.67304915030593e-06	0.0284645531221403	0.0656273538355733	2.93463160429174e-10	1.26884724020487e-06	0.0376624853265513	2.34846564775828	0.0017756694227806	0.0170344044015815	0.199241438366788	0.006898698637566	0.281322459548173	0.000124412445377136	0.000317742519364689	0.666030117469171	3.92864263919213	0.00591743349597821	1.7942888384959e-08	9.66192055864685e-05	0.0149626618599201	4.42145118576077e-07	0.00136602392028624	0.000151292209821713	9.54100105529817e-16	0.0278780120184285	0.112365665384426	3.15740362639554e-09	0.135627998147543	0.0139153712557453	5.81955248452294e-06	2.92251610933148e-05	0.0190667787638376	0.0256724806189121	0.000574516604452261	5.92466260909176e-05	0.0836686875176224	0.0984945496748083	0.00016751945760688	1.37585607396827e-51	7.55350296677423e-11	0.150490585371569	0.0430192746065753	0.0689328659615078	0.00173081645097956	0.0004740888809903	0.000612589245560219	0.00858470132552919	0.155390899458475	0.0435684887989834	8.97496083611954e-16	0.0777992226268699	0.065767961857552	0.0160144698776498	0.5267672821025	0.0973769611166682	0.407769346360957	2.81621934185152e-09	0.0613438830366677	0.027216454110991	0.00688671278939013	0.00279933348459214	0.013882937486524	0.0419574779856131	2.54935089006737	0.418092486121394	0.0135057550398373	0.000358560593273593	7.05148823391402e-06	0.0230663201677454	0.169569751314776	3.09676963444645e-05	3.27013092040577e-23	4.27307114103211e-11	5.53652910808129e-30
YPL070W	0.00918597272140828	0.138330738096618	0.406687187721039	0.100415090400389	0.79909188389917	0.00573216409096275	3.25883233836342e-52	0.702197997720983	0.0768742671606609	5.72238029076749e-05	0.0428591868107026	0.00409131691992413	0.000765807650562329	0.00297036634691084	0.0440151422132734	0.0142885178833443	0.344850946815198	5.30690910902226	5.73600520916427e-16	0.225708730051322	0.00917218165539359	5.88558283540438e-06	0.010546657513613	0.00510049133813137	0.00161044793380224	1.43928699624686e-10	0.00102986295288125	0.0445224571807858	0.0878835157575905	0.0118066433638406	0.000138379764394628	0.0357772043831293	0.0745528057982627	0.462180629927953	0.118782290514409	9.36366843197969e-06	0.0181031561897976	0.22795860951267	3.30344060376447	0.00874141505406466	0.000139244911906418	2.11190691600212e-08	0.00141242449004015	0.000561237665767157	3.39017130939166e-10	0.0050950271155631	0.129543576196674	0.0418858610175248	0.0528970237250317	0.00308488899160188	0.0394485093964408	0.859847406627811	0.000343781817761452	4.17480774043594e-05	0.0273783493403661	2.27299610944808	0.226307205439616	0.780067873574423	0.0397802437979402	0.0910089400488313	0.424875623213361	0.000127399956003823	0.000332643329314132	0.444237140724532	5.00296865736197	0.000426367318111996	8.2154397037714e-09	0.000359962234881166	0.0494069418562799	3.69196668979209e-07	0.0080311805279043	4.55934522038193e-05	0.238159712525001	0.0147251355797714	0.635330524960562	1.41905362809803e-09	0.0650249217051627	0.0354568408533334	0.000156558044214617	1.02638687957725e-05	0.00833848573197098	3.25911773475531e-05	0.00145586031419881	3.7864309708394e-08	0.086565473530803	0.0121316980386102	0.000160197116131769	1.87788879899297e-44	7.27156719634897e-10	0.0741115941933066	0.47958671064418	1.49008290571647	0.00107807432608891	0.0112547622426965	0.000839227153335641	0.0199555422898488	0.143356786004495	0.022343527333989	2.55176576006679e-16	0.0024931716339454	0.074470321553033	0.00546120594111723	0.123273648024249	0.144528919531154	0.345776341450062	6.72877627379921e-09	0.0165645242195216	0.0754377697652399	4.1171202137867e-05	0.0124084250892381	0.0125129366458374	0.040781489216817	1.13226995517342	0.470550887449882	0.00852604513683555	0.00117639756926556	9.2514784716976e-08	0.240743237346707	0.197325381492769	8.05486496497908e-06	8.24706989152883e-17	8.11811986517575e-10	8.1268153099026e-23
YPL071C	0.00918431199269482	0.218207678684124	2.39586719365752	0.100858737005974	0.79956156694971	0.017403958027143	4.78530212271702e-47	0.626320381496251	0.0146983285173065	3.72550844822681e-05	0.0765517195544343	0.00281077682929048	0.000765691907569211	0.00271767136131834	0.038601867971364	0.0144729542472707	0.307953082717748	3.31997806510956	1.12655054658842e-15	0.22968182970304	0.00792689852934039	7.76637015291222e-06	0.010512832954552	0.00846954548083769	0.00169508982347497	1.48385386103561e-10	0.000748312586160054	0.0547217343655192	0.1281239703112	0.0148406275847842	0.000227235520083327	0.0339307104513548	0.0942545859150597	0.501967725517612	0.105993560647506	9.35357565145807e-06	0.0169080050826582	0.138044727529104	3.30223467506755	0.00653299635994947	2.7243625287905e-05	2.26612762406811e-05	0.00163053736673093	0.00154985767529756	3.12632901052232e-10	0.00502721020000864	0.15692448458536	0.0674572528058694	0.0526794996426457	3.88283960248261e-05	0.0527091135662678	0.793086637584196	0.000194223001650972	0.000147110620124189	0.0275471339674618	2.29352857750196	0.187701018594816	0.638178542315353	0.0235993296524875	0.0466074044755009	0.430603033710605	0.000172885501526862	0.000640989384432326	0.29489424757358	4.5420825892122	0.000811637049188359	8.2401339304478e-09	0.000166841531998992	0.0523582967134521	4.92047825265519e-07	0.00776491233450761	4.03308864577867e-06	0.238159712525002	0.0142719974063437	0.478031527232759	1.2284228925883e-09	0.0326286827977875	0.0413618417862863	0.000154560575162149	2.61546940808616e-05	0.040855774367864	5.88284175377277e-05	0.00102677882399999	5.23432836525468e-08	0.034160762239346	0.0155173326350208	5.83967117895492e-06	3.22045498199832e-44	7.2882943672709e-10	0.0644449396621594	0.0911233126687734	1.62375365006015	0.0010966116510065	0.0082147101480237	0.00103215558634593	0.0196384400564033	0.149496357490342	0.0377292798886511	2.5513449966127e-16	0.00275062663753304	0.0727411351087375	0.00513762517954018	0.13747587511374	0.148756773042733	0.119322699846564	1.00892464765227e-08	0.0141276039289213	0.050760085849712	0.00206571438778387	0.0114175470582917	0.0124831121249607	0.0273516641813603	1.15795376053679	0.47840619718001	0.0038971799007399	0.000500916344143297	2.2378918077165e-07	0.221271695117031	1.13528567764853	8.03505010119529e-06	1.36671139859602e-18	5.4975310942803e-06	7.05933313686305e-23
YPL072W	6.39261112393999e-06	0.0826231856322683	2.46237975799175	0.20589147418999	1.05595023192415	0.0530367443776278	4.27334468444432e-47	0.555382037579953	0.0012293498529593	0.00734365992000057	0.00608208688529519	0.00194326539819426	0.00238315528324391	0.00183142582551297	0.0368913378498665	0.0022522953953341	0.248264523703558	1.39541598808826	5.93491037404034e-16	0.0431668266913147	0.0152675074287403	1.70076662542559e-07	0.000974256769506013	0.109901308016336	0.0230510539607818	3.70316281564644e-09	0.0272343707904713	0.0423001343378774	0.0508649780662304	0.00178120621448236	0.00206479316367861	0.0869386909751491	0.161020658698415	0.808020294593022	0.0831020840766952	8.18685899082995e-07	0.061564618255334	0.341814362839661	2.30029180498773	0.00441607336610737	0.000870967302145509	2.70840895284818e-08	0.000700571210904308	0.00235405739770927	5.27417985214445e-11	6.35792011214877e-06	0.136261165291857	1.01887744202337	0.0223626976663313	2.98100846693273e-05	0.0172927477435452	5.8003610997282e-08	7.88339164754779e-11	2.27877501695488e-05	0.0629591928932101	3.31994012595704	0.20831685127305	0.838988943468507	1.17932608419541	0.0429228276493813	0.696439042952912	0.00028043619838483	0.000325075295712354	0.640064115488268	2.58532127439114	0.00383300876608396	3.59500883695286e-11	0.000695337978518303	0.163397140837114	3.74842218275348e-07	0.00210561192765471	4.58898822235823e-05	2.5889713552723e-11	0.0020905770207112	0.0709769256769633	6.22200575801472e-09	0.0686253336900051	0.00635639826368726	9.62648463465042e-06	1.75854170577372e-05	0.0127509567111668	0.00127032279329213	0.0013516780771617	2.50870685010355e-07	0.0329464902807638	0.00464728241456518	4.0501048182467e-06	5.15064849635325e-45	0.000981996982503657	0.113035626003662	0.0375881641407594	0.76864077853137	0.00580815720077148	0.00836520309073617	0.0124522295581069	0.0150745701810589	0.224593585034839	0.00073656355971424	4.89894640864469e-19	0.00237224439518503	0.0336666926713814	0.00425603107567628	0.154959215882246	0.179214500977503	0.383798639614393	2.52843311462967e-07	0.0118218751926002	0.0254429290847757	3.56067767761683e-05	0.00105682132799117	0.017000602283493	0.0529646520117459	1.39144585537955	0.139038145569956	0.00468688063968034	0.000351005300780455	1.35075624310917e-07	0.0136460188479018	2.13424261707478	3.5170831795024e-05	2.79616270979847e-26	1.8088523567178e-09	1.02657567899771e-16
YPL073C	4.29753380646368e-05	0.108315784143312	1.32818766429202	0.0557543935595466	0.287673097299165	0.000708383765950836	4.9079354175606e-40	1.81874507380155	0.0231462001940398	5.83652971208429e-07	0.00807394317411453	0.00203153896976144	0.000663277300023373	0.0102858554425977	0.0663449157028308	0.00227138312122595	1.05732716390662	1.28402673806166	2.0817823760246e-17	0.0561547812189366	0.0144095753498313	1.95838575933013e-07	0.0150315572020803	0.0488428641493541	0.0169278181791435	2.30609039960071e-07	0.00167297113567301	0.300734135226401	0.046999391141423	0.00867095363564781	0.0419793709477118	0.400076556819966	0.0382568657780139	1.11502366479224	1.05465268061168	1.85291688829873e-05	0.0287147148971532	0.209430861744777	2.27966599350119	0.00494437986543167	0.000151559669664253	8.85216079193643e-07	0.0133859395881702	0.00641952634251771	4.66072653310999e-11	1.85574392615721e-05	0.0747237465455392	0.0555649143639553	0.00485354938114403	3.83195263633508e-05	0.0418234576898121	0.0709400873656385	0.000118983007925059	0.000305783246396215	0.0501691546060979	3.24660010331998	0.0799429210421581	0.306347258736358	0.0685123775094577	0.246884626671161	0.23910507402409	0.0170758934548001	0.0250064903867031	0.338752937171009	3.5124240868961	0.00912242150590569	1.83353943235232e-12	0.00286028999703906	0.0473994115387451	3.80736806049347e-07	0.00325924841959435	8.25481896473006e-06	2.5217903134313e-08	0.0260124593513788	0.0308028748743661	1.45414943398551e-08	0.0808307618136536	0.0428397036552804	9.81447122730535e-06	0.000624180893437713	0.00314768817742841	0.00158633410485897	0.00736877722727212	9.17818121607722e-10	0.0651705414591209	0.402145678179342	4.17105288060676e-06	5.79978802051842e-44	1.11382251000104e-10	0.0479025818653455	0.864171985050905	0.274176129809521	0.00468456706520289	0.00371339378423985	0.000987054884574693	0.00368137512786749	1.12610428312051	0.000402705049333841	8.1930086596046e-17	0.00641459356522357	0.0426884822782754	0.0210690924965959	0.101961672521264	0.0267224731152883	0.12698899211622	8.67461420603238e-06	0.01084941893268	0.0260418730785198	5.43210269626374e-05	0.0200782236391174	0.00279121584511853	0.0282302127786068	3.24597247496259	0.836043041947527	0.00681706629413436	0.000675515774112888	1.36541738417084e-07	2.01436124776183	2.11106022084887	1.18736493156984e-05	1.17705139713755e-27	4.73507966805603e-11	1.42951291510124e-23
YPL074W	5.83452322519509e-06	0.258694758792968	1.4041901743551	0.104479715100489	0.851999707032681	0.182303224584596	5.90425445345537e-45	0.546725238729212	0.0161579323109078	0.000446322635132635	0.159370721343982	0.00128724324339472	0.000639989656171	0.0269891623687565	0.0680302818300278	0.0145944727795515	0.181108890088133	3.44343885188237	3.58327258239082e-12	0.0341326679632084	0.00613670886431226	1.45657743134577e-07	0.000724839740674326	0.00778738129028437	0.00185463423446878	4.61147587718665e-08	0.0501058451195966	0.0673702771216001	0.0422465008286768	0.0601288778894828	0.0092639742757519	0.0327907643844158	0.118191059119285	0.0664901289558691	0.0951490579511517	4.83893476270096e-07	0.0353504287861599	0.0876131865490004	1.20396713540572	0.000393334342090208	0.000181140602868308	8.47804996182978e-05	0.00323238780257904	0.00253328271610677	3.02825823377448e-09	6.06003078979594e-07	0.142941986381393	0.0666925339791813	0.0231691433917793	5.6327162953264e-05	0.0164245480810008	0.112508886819555	4.66686403881146e-10	1.69563863820828e-07	0.001571226266829	3.27424796315126	0.0647287125837244	0.0601518286435623	0.0583841843408398	0.509989273174001	0.00347855578752371	0.00110710000300326	0.0253036034846828	0.495050388698805	5.25167551226522	0.000513282535052911	2.28941631142677e-08	3.82087941808401e-05	0.0313931286267155	3.80657260752391e-07	0.00244665641344689	1.03401544700608e-06	6.79667628355608e-09	0.00165957412933212	0.12885409651297	6.56680889833008e-09	0.110631682440694	0.00592393728030368	2.22561409333338e-06	7.12725543203597e-05	0.0919838765611019	0.000352681774984286	0.000743199320328617	9.08172862272804e-07	0.025285092268074	0.0246341113884951	0.000152651993945762	5.74910248368746e-37	1.26086426416001e-10	0.0646475650590369	1.31979869760988	0.934326611254694	0.0283088112153687	0.00145050964661894	0.00626492867078206	0.016032982360993	0.100252149306667	0.0016013449757562	4.10893052403386e-19	0.00392414597380946	0.0769397560593668	0.0373426314815647	0.260002573429496	0.039780352110388	0.0317502864645057	1.33510855727594e-07	0.0104173484444045	0.0260527264059237	0.000121434227646055	0.00932240352881998	0.0052329760479774	0.0666746126452777	2.17984068318525	0.253901268881994	0.00531815480332951	0.000703172428234153	9.92630205728855e-07	0.225551415922664	0.123102359828713	7.73254392698747e-07	5.17078784542901e-26	8.28618454320353e-09	3.59126638846981e-23
YPL075W	0.0811584023934479	0.188231954447572	2.50965049820636	0.216963100398233	1.59780628719957	0.00869277531861016	3.08252477572279e-40	0.506758208007244	0.00147051503686681	3.29943907650749e-06	0.00750456804738715	0.0103863500467561	0.00785313748786999	0.00741156469096392	0.603375517875476	0.0283572518731184	0.250551659847025	3.35622154536829	1.12654227309144e-15	0.159226338619564	0.027857140796323	2.15958684655269e-07	0.0509992505997502	0.236897824334842	0.0212699028693361	1.57455333984185e-08	0.0519685077335371	0.295135949695316	1.17823886940451	0.0166342579173583	0.360093786020041	2.41052713103356	0.142605993145058	1.71927803720276	1.08130276602387	5.84355968529266e-07	0.0421429796098486	0.311077484025835	1.25121335478967	0.00864613690426247	0.000575845873786601	7.91432432519533e-06	0.0467673691312874	0.0378948656913421	5.94866203996877e-09	8.64378075659944e-06	0.139416010643108	0.03012121891977	0.0144758306462488	1.70391841308303e-05	1.0286062448246	0.107451863552381	0.0159533192690304	1.00022364584071	0.0517066786718531	2.30674718562989	0.0619534146642425	0.163461991547045	0.0964534697058012	0.00786815336010785	0.242938091757021	0.00213055151709018	3.17419124787404e-05	1.43982306982022	7.31036270312154	0.0203239694445139	1.64834739399855e-08	0.000909652433492252	0.202102094077554	7.84294803623924e-07	0.0770770574535046	5.29294528210264e-06	6.26808484509634e-15	0.0269431867051213	0.0323964463024333	8.1484727286977e-10	0.0678019667311131	0.043219950211816	2.95268958189145e-07	0.000747896385238468	0.0464981728780816	2.05067370755944	0.0357569766916506	0.0109647015884523	0.0304321869263429	0.136250290880695	2.03022065955248e-06	2.51482378351718e-44	5.25332202716513e-10	0.14665597913529	0.293425762258336	0.348069077947313	0.0156834423615907	0.00264671383027631	0.00400005964549988	0.0539653741416956	1.64048343285595	0.0535954807299485	1.20402089148323e-15	0.494950804464692	0.161390528514872	0.0320020891933574	0.228065920471956	0.0217400886110151	0.0376554104517473	6.76456961403094e-08	0.0736856822209143	0.00287783366822055	7.84966981439601e-05	0.0231782947508601	0.00163758900665797	0.0285911761437574	2.2347626653076	1.62959588672992	0.00649796661339369	2.00035117054346	2.24660294300044e-07	2.00504159542579	2.1215444067293	2.19835544312825e-06	6.35979212364485e-31	0.000854911461141375	1.44071060110184e-24
YPL076W	0.000104390898872612	0.102295340019711	2.43983541384291	0.0424558002711595	1.48314470815644	0.0515822630099195	7.08615253975592e-45	0.623573158961784	0.00181325878667939	2.67902198141939e-06	0.00859063683706981	0.0028539693566239	0.000115460511295824	0.0214713648432233	0.0205132181645661	0.0272666911013521	0.265883180859707	2.33231147842539	5.47140895600827e-16	0.0230104333942933	0.00758340038131629	3.8393652380607e-06	0.00181716854300531	0.00457783501778185	0.0010772650804089	2.77821068439929e-09	0.0504671418795848	0.0218211675562941	0.556057594319879	0.0475330022895568	0.00909995409498644	0.520260362249876	0.118400032222211	3.10117990288822	0.0567722234158786	0.000325140877162206	0.0151320198828238	0.0619310185247853	1.38800644134708	0.00214049896580612	0.000553476787122635	7.2468986695009e-05	0.00339966796282491	0.00175518032989035	8.12470281612884e-13	8.33337512624757e-06	0.0675730581836625	1.06594658673857	0.00784023461600311	1.95069974640384e-05	0.0532836909049935	0.0638811619974057	1.657816966439e-09	0.000183144500292909	0.0140357292150588	4.38027760435704	0.0151725853716004	0.0215335153597284	0.00904449886948912	0.00938183795359749	0.000431569590268485	0.000335394106489033	0.00123919776097199	0.465906078988191	3.61829797809365	0.00550551912615567	5.558469845851e-13	0.000764601994959305	0.0652332791269611	3.13557486688028e-07	0.000862656321275869	7.66330122686045e-05	2.23207238758156e-15	0.00317437596464992	0.0390772446417303	1.59396193866263e-06	0.185393480617186	0.0403307265890075	0.000158367222050553	4.55713550002009e-05	0.20368259690392	0.000668589474518715	0.00411384040039045	3.24154250362388e-10	0.0351805142081679	0.0158913968365851	0.000152695450422048	2.88142294018283e-51	4.23716622823364e-11	0.145848911749295	0.155335197039291	0.845746781683415	0.0153014427042259	0.00283232609765878	0.0150904646245255	0.00967395533798489	0.111216369552491	0.0536977036726985	3.35912716437802e-16	0.0227583546657622	0.0475663538883402	0.00846197550412667	0.129822873276581	0.0746143913380884	0.108835133435373	1.25011487340703e-08	0.0101205699449176	0.00261320054709928	0.0194068830391191	0.0135916998005838	0.00200099382329695	0.0407575571775481	1.20227976767414	0.103142523768685	0.00550866471693805	0.000183322708314154	4.39897933034594e-08	0.241382829537446	1.13557383848372	2.527636955713e-08	3.20628417888031e-24	0.000475148644500665	1.24992596826984e-16
YPL077C	5.99736019764935e-05	0.203793989259684	1.37853952638585	0.047861833854684	0.246478882976059	0.000317587986871756	1.07525519154929e-46	0.785409148811038	0.0132195896158099	2.37684347168275e-06	0.00406998156768178	0.000845026211662574	3.49656976863166e-05	0.0202679667917492	0.062675650445244	0.0397888503605851	0.305115611864377	4.2955906615187	5.5347253724193e-16	0.0349568692682144	0.0113444275727871	2.02939058027507e-06	0.00154896047199575	0.0128920777143415	0.00282048841574267	2.84106324878625e-09	0.0254730694826567	0.0337461802833858	0.310144258692768	0.00401417517904289	0.0549207834487976	1.0984442376455	0.0844819242269826	1.78577193939774	0.0819103569312176	0.000226863914816313	0.00751522910131819	0.073022263918733	1.32721367809717	0.00230530940287289	0.00134740860895923	7.7081929407144e-05	0.00150862978354841	0.00306804251599209	6.35623522932742e-13	5.02384716152963e-06	0.0601574082812509	0.0548156061021659	0.0139021561763828	1.36765270440387e-06	0.0529769496640335	0.0102801457934748	7.61074686345676e-10	2.2473821098569e-05	0.0140517102969089	3.3439766004594	0.0188927317807108	0.0119425584678234	0.00759808051876262	0.0116602741455749	0.00607974341301096	0.000371127908018154	0.0012316716885161	0.351799398637198	3.75266752354847	0.000152225717465557	3.16768118926542e-08	9.47352381308904e-05	0.0834930615505498	3.19302290330581e-07	0.00127650161823821	0.000120536004111325	7.84151319554432e-16	0.0145898169813005	0.0647115211925698	3.17294725374593e-08	0.182111134351764	0.0387622265418149	0.000156484647880711	4.04936855477439e-05	0.0270592209118011	0.0259628906438158	0.00370095869561252	7.51895136255445e-09	0.0411896286254123	0.0478354180169151	0.00015450944684345	3.1574457743534e-45	4.11433277046003e-07	0.0528704310572835	0.0104826586759715	1.05369277000205	0.0152263554118826	0.00543729651509563	0.0183479752213299	0.0059298432426111	1.11359401163768	0.0554050909724734	1.10005602684625e-15	0.0215218773049904	0.0617062016109171	0.005976034521886	0.140285343019592	0.121440431357547	0.0220612126740372	4.85511426120225e-06	0.0105502611002797	0.00228205386027662	0.0194327036044213	0.00290831760734379	0.00291463463844122	0.0284153389945413	1.21007444052619	0.479897240455072	0.0031631505697972	0.000358641884943162	4.2666123961708e-08	0.06351659208499	1.1954919106114	1.25356918050596e-05	3.21733461984351e-24	0.00048177664005886	2.31644399102183e-22
YPL078C	6.56347154488651e-06	0.138758522464085	3.38438441633487	0.0632284739889496	0.821771437043059	0.00410925400293629	1.42675894136221e-48	0.324039599201513	0.0030866283003723	4.96402600210234e-06	0.00714968748451203	0.00119066531411281	5.75473782790303e-05	0.00678661176861178	0.0558504459872029	0.0268324034600658	0.123043845197114	3.3782026878251	4.37156956903352e-14	0.0219223329377569	0.0126863215338178	2.05462793644874e-06	0.00515171974398673	0.0109755027948117	0.00368470853498464	3.49859647516338e-08	0.0034945318172033	0.0448128451277033	0.015212709632845	0.00805530791759561	0.11171349781252	0.369383477027492	0.0773347735726158	0.278947270305329	0.0707221030967137	5.00218822943923e-06	0.00959049904246137	1.38615925294575	2.21643364240258	0.0720213594088305	3.3234671780616e-06	2.00002563926674e-05	0.0785291656489194	0.0186512832327081	4.88995982377184e-10	7.43282714191158e-06	0.139802631557367	0.0677691991989837	0.110315397307897	1.88982982105109e-06	2.06712757311222	0.348011950431803	1.52922023724302e-08	0.463973442491614	0.00381008840476033	0.379919469732369	0.020746591215173	0.0693185993724498	0.0656405283906119	0.0181702817936596	0.229284110599976	0.00140041817872348	0.000340364780942358	0.339425051915364	4.6886860515329	0.00171624384538254	8.35476591199167e-12	0.00426959776463936	0.0794901305011145	0.000351008459373002	1.00315313934292	2.91984877567119e-05	6.77991943726392e-11	0.0144615188762569	0.07130254037907	1.15705958711017e-09	0.0114231795310441	0.0414683749816892	2.22623446811373e-06	0.000420876830650963	0.700718089363166	0.000980101386053163	0.01152182517486	7.26531918041799e-08	0.0481958703444787	0.0882566588725169	2.05530372570189e-06	5.15064927859691e-45	3.41837162869323e-11	0.0308963018272209	0.0639529255351084	0.338034231378326	0.00342128792077168	0.369413491178952	0.00478518738600197	0.0115259111790114	0.112303635599789	0.974494457079643	9.86317823305453e-16	0.00396118802487245	0.505578664969391	0.00578585699338369	0.204670415734152	0.526576011499451	0.279110494653347	2.57638304187518e-06	0.0208274658280647	0.00352829348728571	0.000388319321186738	0.0010583721528228	0.0013931457190546	0.0526444757599802	2.42440144339085	0.0942806675200756	0.00503473998605486	1.00017597496311	3.0650088024233e-06	0.22796736829033	1.20598698492727	0.000181025775652111	9.86620018547832e-21	1.2455249893013e-05	1.5655884264488e-18
YPL079W	5.04926956890036e-05	0.256133245503361	4.54332766285838	0.174509277639518	0.00292743788078535	0.0021632301852178	4.68831723894948e-45	1.19569747099042	0.010123418380351	5.2593190025151e-05	0.0297275888490711	0.00928241933655894	0.000793055652467746	0.00734258095178484	0.158784362753901	0.0397948379956918	0.581128771722179	0.294947295410563	5.6061981754926e-16	0.106740567648216	0.00884669179261207	5.74597727092988e-06	0.216344323658835	0.00343938814095599	0.00257104269525075	5.50019523336798e-06	0.00324205786061364	0.0560029306416003	0.152966143159871	0.012450665688118	0.032367750869266	1.09672938349038	0.258125219435517	2.58834961346329	0.0818916103231505	4.15775155340167e-05	0.0765823733064277	0.175742764708272	2.36375236135354	0.00771186209338108	3.26376790987595e-05	1.52234154451578e-05	0.000100542033973246	0.000709233117019553	3.14272760607381e-10	4.73461070291575e-05	0.0622909223899353	1.07904318178203	0.0207786089497682	0.000280056761727016	0.00468125205842619	0.00180756126563098	5.7315029500016e-10	5.98893535850717e-05	0.00186769885406585	4.37034904647252	0.0506523884279742	0.0580910080255243	0.0926197248155493	0.00975826466979428	0.0168815016219848	0.000191853445498146	2.81598709528559e-05	0.551688309869513	2.10370838856324	0.00703419451630329	2.9927545425763e-13	0.0594335238582126	0.100807213256895	0.000351148743796146	0.0083411686953377	8.80916280190238e-07	1.03279452349086e-09	0.013988037823009	0.0300924076640463	5.56011685074991e-11	0.0825098374819968	0.0222931709806493	5.93937233955851e-06	0.000340915171391036	0.0246205221194162	0.000972994883861507	0.117928072297149	2.95043389317899e-09	0.0617532312417179	0.0430268645993832	3.93986457136738e-06	2.71400004213946e-51	2.08782525596545e-09	0.17064294946715	0.0502128321811009	1.20275432872145	0.00462827224270709	0.0262235969974973	0.00438934335183104	0.0324684049188064	0.182813511092838	0.00295954237851647	3.88337637122886e-16	0.00287364905845249	0.0821822104451757	0.0403896747065558	0.37149022846572	0.212783238019873	0.18038815649023	8.38079399476555e-06	0.0688045012062638	0.0273067825836138	5.37921727176359e-05	0.0063479635818379	0.00929596813786591	0.0789898585151087	2.54073627507183	0.106714078672758	0.0335575646489406	0.000175707995108929	3.35229670052184e-09	2.02561917054502	1.13284048589253	7.40382499007574e-07	5.85731891800853e-26	2.2190936473547e-05	3.08599705412141e-19
YPL080C	4.41941968961181e-05	0.0571118946519614	2.24806550292438	0.027098305097741	0.0558254273941094	0.00363144797121909	7.07161767837903e-41	1.31036029378052	0.0022742171742887	3.16743938281968e-05	0.0079620897397545	0.0398495453402244	0.0073816546840705	0.00659777775024312	0.029975543866383	0.00181707783010965	0.527132737299991	1.39620047737194	5.39821092119179e-16	0.0369815337154298	0.028909835199316	5.74569481911198e-06	0.000564018110960099	0.0156036557498935	0.0102586393173522	4.26812039091032e-06	0.000716183934839393	0.0186266335466786	0.0403181884705974	0.00410756358044482	0.0170884013024698	0.0678410535037082	0.0321359392041155	2.53709453026078	0.0575475649153391	0.000259093174210417	0.0509707189809208	0.291322078322871	4.24251027340029	0.0098289563845861	7.2133136297042e-05	3.64844665397699e-08	0.00159092170928232	0.00252553964091599	4.34176740634779e-12	1.07079616514588e-06	0.0608910685500622	2.03002680952531	0.0169706924358002	1.40348401151273e-06	0.0171195384903688	0.196909693658682	2.50043567191136e-10	6.18609552900065e-07	0.00117067726342309	1.32245532552384	0.00778584772521019	0.0110799703433038	0.0819581552350076	0.0053002085977879	0.0199762541867679	8.50705543685714e-05	1.24988508243792e-05	0.518565766981753	5.41848933860619	0.00713115310536938	1.64796444810156e-11	1.63354071432726e-05	0.022176881344869	6.17137705930068e-08	0.000934826847977463	8.05233856125201e-06	1.90491161107542e-15	0.00149643110187436	0.0480954957688944	7.95423721783667e-09	0.346135366697341	0.0037981762117967	2.03349708777398e-06	0.000112298714611856	2.66503178474277e-08	0.000352406543632863	0.00339359918647231	4.06253473625051e-08	0.0028191867756323	0.0101670196346443	5.79733345841591e-06	3.91086931320135e-52	1.80064497833422e-12	0.408758543259783	0.861587529349854	1.89066678353518	0.00130780372802681	0.021822936477787	0.00683908067598478	0.00930172046164717	1.22177049426801	0.00123702750873003	7.04238498825268e-13	0.00396123264397034	0.0154339654644684	0.0140387374118093	0.125906179271364	0.0837982869746171	0.863215875645958	8.26303768042905e-08	0.0708575905829451	0.00130782334288822	9.70859554723782e-07	0.0260820924376442	0.015430475959085	1.02979795154089	3.39424295642049	0.106552117042364	0.0479162531514232	2.4910472193085e-07	1.16105966585757e-08	2.08890026168769	1.18515524912103	2.56655281424684e-08	2.63090440633707e-20	7.15798064309569e-07	3.08581561480947e-19
YPL081W	0.000231743405721466	0.299766502812244	4.47895562263874	0.360905000366777	3.11065562934803	0.0732912956884706	1.06538063047189e-44	0.556566360145744	0.00182161242139387	0.00862584464387456	0.0212850041398691	0.00323388243642227	0.0018303348960665	1.00429834393396	0.0151826221047421	0.0510734296764223	0.432069682414576	1.36881121577302	4.47866537980869e-14	0.0780343037971023	0.0109663754809454	2.07548930667395e-06	0.0437341194283816	0.00716483874902801	0.00205049283103538	5.7049099374771e-09	0.00383677306504868	0.0381409532755866	0.0315416131820213	0.0107163852078637	0.000150603415497539	0.226929560023674	0.0823051790920347	0.0607902516983395	0.0931820810434104	6.03358686007284e-06	0.0932829603216081	0.056876371149509	1.1901062132566	0.000193000183161978	7.99423458612312e-06	1.8840170065338e-07	0.00937791670993879	0.0214817995426101	2.28331192441483e-09	0.00253661036163592	0.351750580897636	0.0906699218153453	1.56739560826409	5.99635813315027e-06	0.0666766116353811	0.0935972236877155	6.42264458436144e-10	1.1990163239162e-06	0.00167633622202304	2.38032596130847	0.70304866513436	1.20534377576198	0.104606028242246	0.078860871191692	0.000854777633505184	0.000129954703990173	2.44408015017384e-05	0.910453767561175	2.9319436820544	0.0249771693636428	6.96144364344962e-09	0.267620867101884	0.284795859801521	0.000701955037610701	0.034379211456436	4.96152073632734e-06	8.46458493747543e-16	0.0267928212191738	0.143110571803995	9.71169979937146e-10	0.116372078647366	0.0376319970853063	2.13192478669792e-06	0.00358492533979383	0.0687105030854164	0.000337493829249837	0.16401260613397	8.77143605777027e-10	0.193172852494745	0.0166345460254929	4.02584795364051e-06	1.52987177018356e-36	3.56587642154358e-10	0.167991889513636	0.784602540690055	1.44673667549348	0.23880843163739	0.128436755930751	0.0119051753415928	0.00516000622583562	0.148908266468754	0.0831696903626186	1.28998979242592e-11	0.00587523311845315	0.147521067420816	0.301474416935298	0.270604728508501	2.46182341048671	0.525582297013674	1.21215283630495e-07	0.127823055369819	0.0291423539837042	0.000143480829874672	0.00272420676569883	0.00207694878358859	0.0282394360124635	0.841372486569031	0.0426736764108861	0.00704525760907391	0.000352778757425907	3.36283053013656e-07	0.274800006904546	0.0831712194227352	3.32295408414212e-05	2.55703896737996e-29	1.16483018590695e-09	2.32988391123869e-23
YPL082C	0.000106626475511455	0.384700485509143	4.68273117347593	0.188125424534408	3.11108146195652	0.109558633027979	1.0668014135129e-44	0.481229788539627	0.00239191728479171	2.5487163045563e-05	0.0310721479359506	0.000895720342063593	0.00330018307020265	1.00242768680045	0.0176822872465445	0.0276256947797579	0.35781608888375	0.303279435900731	4.59057608624263e-14	0.11868581676866	0.00359070036615001	1.95289289036802e-07	0.0035735350206553	0.0129012738160404	0.00160963979616534	8.38777773212578e-09	0.00510976753777023	0.0242823108181559	0.0162118560890632	0.0106936163123346	0.00102486392879874	0.228703073416735	0.055603741397996	0.244609184818597	0.0682998555029587	6.66802597241641e-06	0.0720780658120753	0.0567825832036083	3.21534805485565	0.00124154083523028	0.000102998276487502	1.0003536171036	0.0100982423361325	0.0216478185604157	7.72214915992569e-09	0.00255543423031201	0.302531269021264	0.091843569673327	1.29541180551234	5.69396847401702e-06	0.0682578214768519	0.581818032156989	6.0749844228008e-10	0.0001967168500838	0.00190192767237299	2.35547074785148	0.710037566491549	1.25534222504567	0.038702548888791	0.100994437996304	0.0112756348813396	0.00159374314934122	0.000348262004238712	1.07745624276146	1.5293398867303	0.0309317376639166	6.96196607800088e-09	0.000438674894595142	0.205340900867041	2.00070213952014	0.0345536583695544	8.24665144894183e-06	1.342037137726e-08	0.0385374610273797	0.093382650596601	2.30786196574687e-12	0.0654071242919141	0.0579695866871209	2.27243654273677e-06	8.96924168605914e-05	0.068710522646405	0.00033744905167188	0.000954173953290376	4.54781519121552e-10	0.265111227381951	0.00962917699738857	2.63467384857335e-07	1.52987177665013e-36	3.61368579085797e-10	0.248495941177823	1.18354297919935	0.286090685428065	0.245701627823483	0.179120794469944	0.000988935026747754	0.0096889258617405	0.0902461225221726	0.0847966327648954	1.01559249460737e-09	0.00390951970698726	0.376039957171625	0.289655809090985	0.298611344289665	1.68402016182872	0.507531209992046	3.13145566864992e-09	0.13631993944255	0.0800822151291722	0.058689220972037	0.00110594672075753	0.00101352928567295	0.0022954005327854	0.767473873458919	0.0370533904079802	0.00256283025121832	0.000353011950887476	1.20087758881246e-05	0.0251405035273792	0.0578231690589373	3.96355745152818e-05	2.9023002075894e-29	1.43131773133147e-05	9.61542322213133e-23
YPL083C	4.01708097743685e-05	0.400262264758649	4.28176411637524	0.0418658909896074	2.22570490340623	0.0429253816887504	7.07282229754403e-46	2.40042000065625	0.00570776235579869	1.51426576939519e-05	0.0184439942055849	0.00260046118918913	0.000141932408030101	0.0228493087877032	0.141113088507751	0.0268129648993521	0.542690550270654	4.43029888417732	5.86747757002152e-16	0.0903877036054119	0.0269567970995886	0.000152582345870642	0.00665186975011609	0.0479366738715385	0.00680009254352374	1.30629635328398e-09	0.0023005356846662	0.0362707297470738	0.0175876450785732	0.00304861881879035	0.000723569496709139	0.133682236021221	0.0940679746368305	0.450311894596683	0.09560946111852	0.000111257402893704	0.0259671396088516	0.317569978619633	2.31323411155538	0.00470624362635981	0.01402474371843	2.71487769229327e-06	0.00543550321780267	0.00237700724851114	1.67844871889422e-10	0.000194546341931774	0.0537959646185203	0.017965939595569	1.06232148232012	1.27607107444127e-05	0.0537384363670069	0.0172498381123729	8.02176339189441e-16	8.58422486730274e-05	0.00255050842366913	0.381819044913021	0.0643692785554147	0.187235853069439	0.0587817768014297	0.137197972654207	0.0238068853917946	0.000287046448674339	0.000641267901875284	0.209961138560166	1.92231055460683	0.000359276383617147	7.18906610682561e-12	0.00197384228926458	0.0576122891861152	3.87066054103048e-07	0.0036395483202844	9.06572411082582e-06	2.99997274649226e-15	0.0514683408705822	0.0377162870527024	2.61905952216463e-11	0.0140492886790477	0.0678185725235938	2.22336802671035e-06	0.000575590286836439	0.677119800787006	0.00037125588355526	0.0120328708271119	9.08933740412486e-09	0.0726744010438692	0.0560099517135515	2.05470687383489e-06	6.36060519234089e-51	2.58510890276324e-08	0.0218571625072242	0.0737707219392784	0.601094016814661	0.00957085152224676	0.00180950121183797	0.012803810960227	0.0108128880810107	0.376856466296169	0.00616894508648099	1.04864090891812e-15	0.000130812951246718	0.0774260702682093	0.0279459903821115	0.222371605042311	1.14498839091843	0.119921303363117	5.8318120043524e-08	0.0136459128121422	0.0266517706301695	0.000206379826550243	0.0284453521424345	0.0044149372364085	0.0043282117125879	1.71987129963595	0.489168333809338	0.00904646037248046	0.000351151466532181	2.68344221382442e-07	0.0377028851865561	0.109846976763226	2.85188654526236e-05	4.20070389674728e-19	1.75039246329887e-06	8.18815605821355e-25
YPL084W	3.27180945872327e-05	1.12903338126404	3.6389406156275	0.0417728441178229	0.00312077036201091	0.00412364444139927	2.42549954470844e-49	0.822026399238632	0.0993324492547955	2.32632102300184e-05	0.0085916948344994	0.00185117198732905	6.86349086631157e-05	0.0536719099607376	0.0567989787157052	0.0513901536479266	0.135793960120344	1.39323570768855	4.53333492488754e-14	0.0184727895040678	0.0132908417100646	0.000154483527046881	0.0029767373167445	0.0127475497480771	0.00832517353537984	1.33144923015498e-08	0.0272988861368237	0.0404501945819052	0.0538777152088192	0.0289688703566878	0.0202005721971943	0.531870133488636	0.0782424910598597	0.313836793121128	0.106593321692081	7.09594487098012e-07	0.0979026265422968	0.0290443888478456	1.20436657851632	0.000341897187459967	0.000129390703893369	5.54446605529946e-06	0.00186899258054795	0.000611912509917119	9.99742210477557e-07	0.480687196956132	0.107217153044313	0.0648546002879875	0.00994927008476591	8.90421775393124e-06	0.0162415554853986	0.00014181765229436	1.17861250471529e-10	9.91307705792245e-07	0.0133059538847168	2.36147910592882	0.64375355803253	1.81603792138136	0.511883647357004	0.242829884339353	0.70291424442208	0.00162162628041686	2.80246332443183e-05	0.459607255561388	2.58320145805332	0.000137576574845331	9.78610618328001e-10	0.00105456587462718	0.0322852423679858	0.000383937734681269	0.0635362296170319	0.000798253652300804	0.00796560029005538	0.0139816437454794	0.051188853389789	2.33222221886107e-06	0.0159126203907492	0.018021590350529	7.79642452675206e-06	1.57834564611814e-05	0.0160508292436502	0.000653817624581539	0.000899340749666212	3.177126824578e-08	0.0231273535261232	0.0829932868676126	0.000158248656056661	9.37837370571219e-37	2.83195975426251e-11	0.0839764782470773	0.14519024737213	0.212497152045233	0.0168518791261836	0.0583073108647983	0.00392205817492543	0.0138573431783883	0.38510590264433	0.0463720334151996	7.38756127648905e-19	0.0231584504701375	0.0884549476143421	0.0234728053275848	1.29903646939119	0.0389566663827207	0.0848250673508743	5.25681643426126e-09	0.0133858623892893	2.0526157960484	0.000374066975550105	0.0356279745057147	0.00941229118877068	0.114518055023199	2.19925109752634	0.240241047299425	0.0175702883614641	1.0001761930435	2.60063762464025e-05	2.05003663965293	0.144281893505943	3.93132270204187e-07	2.1405621178984e-29	0.000363945243711926	4.13021948232982e-25
YPL085W	0.00960121805335577	0.205395992991173	1.24233671490426	0.0374487717048938	0.14428675077465	0.00208624101936392	3.74869621855371e-48	0.555681019280505	0.000561476005228024	0.000477880649632646	0.0979849026215685	0.00470480895673072	0.00180784833568748	0.0449201921206402	0.029606402828595	0.0150538687836278	0.63769665689884	3.49308227210316	4.76204346283705e-17	0.099064688158249	0.0202959829252913	3.93252807929935e-06	0.00432893933847336	0.054140677814896	0.0128364983794678	9.12858559810018e-10	0.00192502378157214	0.326849405642097	0.0726915104271799	0.0115140579689772	0.0100156972636733	0.257705977469181	0.215855559048716	0.391622664013039	1.13172854725892	0.000915214903881149	0.0370384871113467	0.256857817507561	1.24069001601851	0.00344013882733626	6.22035417790921e-05	5.53674116020863e-06	0.00533837921989145	0.00525888231071099	5.04364440233799e-10	1.77969759639351e-06	0.0979138397425197	0.0554261427363774	0.018413903295606	4.77623588540409e-06	0.0296496041104627	0.0581495554139409	2.96486578457669e-08	0.00146580235042471	0.00139931881977502	1.26248197725528	0.0166977980799431	0.138217998891382	0.307268542538223	0.00515756437988499	0.00575608508042329	0.000821340505506996	1.61761820218652e-05	0.280739949558007	4.01200410860516	0.0238087676435042	3.6468905241374e-11	1.45579909800604e-05	0.131333371832003	0.000701395921971582	0.000382943748899374	3.30931714601626e-06	5.10656547080945e-09	0.0264916087773024	0.0513662841764632	9.9322076000034e-12	0.0816335167794228	0.0767465201189684	2.17599650845939e-06	0.00028411360218022	0.0425813673769662	6.60798089849912e-05	0.00231240960190175	2.62432780489409e-07	0.00575111936993796	0.00299092269335555	2.17474143402131e-06	1.97280971103552e-52	5.84911757627902e-10	0.0307227505874214	0.0767979760793418	1.00251175507958	0.00176552434473189	0.000833409735352082	0.000359918216384413	0.00689009213464249	0.222907022603456	0.00388455762892248	5.22791737834658e-19	0.29702517072113	0.0341481427629312	0.00823870772898718	0.183683997165433	0.0679045825676129	0.207341016922161	5.16340081986156e-07	0.0606513261421366	0.00163852040325203	0.000128451115898595	0.0105407429184808	0.0468323017294846	0.0420049615957417	0.619730312979551	0.0795226149180413	0.0107319146663686	3.7364891698502e-07	1.33167872258864e-08	0.0552323001390705	1.14734873113897	1.90018908914241e-05	2.28176769656563e-32	4.03222890427533e-06	7.74492868513569e-24
YPL086C	0.00947116359286539	0.207586734045601	1.29217222485249	0.0558949314991193	0.144161660934383	0.00199701273726454	3.74869620422843e-48	0.544018974235247	0.00056550520808121	0.000477889364182247	0.0977271065362344	0.0046445645085492	0.000311900609991225	0.0451358850350767	0.0290458485332439	0.0152064138802492	0.500733011717405	3.48042567305755	5.42787300290326e-17	0.0903096742413743	0.020482261363363	3.9325278603702e-06	0.00431746333883749	0.0541296727321271	0.0128277756114522	9.1650619250783e-10	0.00192901756568588	0.322976384379713	0.028359515724482	0.0114837984470138	0.0099647635089837	0.25930193842624	0.213761278616266	0.399628213242034	1.11938215235217	1.52514492765893e-06	0.037990948791484	0.255862303872735	1.24068808934491	0.00343901047295139	0.000215124389154191	5.53674536309598e-06	0.00534220798522597	0.0052612378287194	5.04364375429865e-10	1.78537453049368e-06	0.0990509014014909	0.0555728597083726	0.00259900512453349	4.7383543017744e-06	0.0298112991905868	0.0581495606062626	2.96486578456445e-08	0.00146582956447304	0.0014009770098955	1.28657312751447	0.0198276865781496	0.145002567261297	0.307337981998281	0.0151204487135136	0.00829636534613212	0.000827772496055777	1.63619349309613e-05	0.34375747171137	2.99932556851804	0.023748851121892	4.851571752776e-11	1.51988888849997e-05	0.150059283758013	0.000701395933766235	0.000553482784143243	3.19668241029088e-06	5.10656547080948e-09	0.0263392027641275	0.049635386177823	8.94495090895251e-12	0.0814762469357571	0.0974850769328929	4.07971450470787e-06	0.00028411334309011	0.042581367115467	6.62196794026642e-05	0.00230759651898701	2.62432822587495e-07	0.00576762956138048	0.00291424353047413	2.17417420878797e-06	1.97280990907037e-52	5.84911495853269e-10	0.0385086307000762	0.0806636781735495	1.17629260149877	0.00186806070015972	0.000833407984650005	0.000360541937620038	0.00650258367417815	0.223454157061819	0.00388455762892267	5.22878333228071e-19	0.296980078960499	0.0346226492501389	0.00832298915701402	0.183973667500114	0.0146091316106926	0.0678873779127487	2.0655958065388e-06	0.0220190185533389	0.00163879731350345	0.000128459958536769	0.0105905398107842	0.0467633992653761	0.0171561615919246	0.612629004586136	0.0776803338066849	0.010170562034201	0.000175628884584788	1.33915583902547e-08	0.0790369041980699	1.13454160575625	1.89910258020673e-05	2.28176777275664e-32	4.03222892609884e-06	7.74492868513599e-24
YPL087W	3.08802290260576e-06	0.219590512063181	1.54977093587602	0.189071099915991	0.493639756264865	0.13428023036166	5.93435213158581e-41	0.629587128684964	0.00432434540659267	0.000230775886111894	0.0474098231482205	0.00128895994149499	0.00138956000962132	0.0237920983805846	0.0395035656436175	0.0021470762521513	0.253039610293235	4.28428434732009	4.48003708560368e-14	0.0131021667528267	0.00855638012098429	1.69814394554082e-07	0.000571079305293817	0.00947850335300929	0.00270107119546159	2.4438742611078e-07	0.00411107372465916	0.308277083366824	0.457205082232188	0.00761018756827184	0.00267739604566353	0.138103376531156	0.123072551082287	0.131058729728493	1.09409862752906	1.61250833780568e-06	0.0218096124359044	0.0211096125326872	0.239326061268502	0.000245018814266576	0.000175316726015744	5.52934582649733e-07	0.00367109758782164	0.000798514313303469	3.24933768565586e-11	1.05366599110131e-05	0.100133468603669	0.0525771649143407	0.00757794115181256	1.41968273912014e-05	0.0779542324216665	0.0590185856182776	4.40101717934398e-09	0.000110667444336032	0.0146167593235316	1.42278868922351	0.192236356898472	0.374367615982738	0.133816611804279	0.0343875789349886	0.0681793367228716	0.000698430630066273	0.0006374571317287	1.72548895714375	1.93400849253719	0.000552274529648092	1.16575519953646e-06	5.19752731125234e-05	0.0703595304104992	3.80764579046653e-07	0.00136905746586903	1.66622927702748e-05	5.66123060899364e-16	0.00179161833736255	0.0531199489245915	1.02670465817369e-11	0.100528012179911	0.0271192732600497	2.20074489476369e-06	0.00106682891293358	0.0878386459045553	0.000349009036801393	0.000191484598072791	2.18632130081995e-09	0.023184711934855	0.0521253247638974	5.92676460923424e-08	1.71578243818581e-51	6.84330025298912e-12	0.17992777240654	0.0481880336712383	1.49908957452014	0.0019256041618008	0.00787561250177755	0.00939298758273845	0.00375240014999952	0.220083017391382	0.00476901926768601	6.96667800856727e-16	0.000212197136731233	0.0660136808626866	0.0104979828896603	0.311373557027334	0.0326606437026617	0.0848017741260006	1.8687292351999e-06	0.0571649389116455	0.0510398956558446	0.000109437645671925	1.3702104520009	0.00607513536210276	0.0288271883603484	2.9601662138083	0.0382309439785351	0.00490740966091479	0.000325757071842643	6.00443734981994e-08	0.039389113807744	0.0591167510238269	1.55458299014293e-07	3.07009285270363e-24	1.91260481912685e-07	8.34692221714381e-23
YPL088W	1.44550351284739e-05	0.20593580169682	0.407704892020343	0.099244828040264	0.0840317566161871	0.00871112604013685	4.11685933689418e-34	0.332623596131566	0.244979469147452	4.41128814324928e-05	0.0287187638669664	0.00119575856761132	0.00015641869981682	0.00820847429358441	0.0509731173370107	0.0647698064700436	1.42429233003762	3.33526149237824	1.65861473788565e-15	0.142152046404272	0.0199449901691034	2.03048457359793e-06	0.000419573696013291	0.0621763504114187	0.0043356709390162	3.52063546981159e-08	0.0778841186641154	0.304529074044752	0.117708369985654	0.00421463410939504	0.00975978516715179	0.721282703781411	0.10232592323957	0.21073945518138	1.1064685535472	1.45209439297434e-05	0.106775969334508	0.0789845428347856	1.18976332455992	0.00104802762634394	6.57973232995286e-05	0.274603646447397	0.00027354535691192	0.000204090648036317	5.19031808073182e-07	2.35436866567351e-06	0.125034948694383	0.0535771887647768	0.0201418740115858	4.19638636318136e-06	0.0656191022417819	0.0844451545323126	2.87660726223869e-10	9.44151498238824e-07	0.0150966688099724	3.31467244133386	0.00860517551559451	0.038725473754354	0.166683978407591	0.11661607127809	0.0152359679154036	0.00822626370407945	0.0256311705471664	0.673720863203706	2.7277112471856	0.0142218285756268	7.66114531976672e-09	0.00188327493515257	0.0427640426702191	2.00035152905983	0.0749754137090687	2.06182249031981e-05	7.12632055645982e-08	1.02676454262693	0.118410636497461	1.86714326036585e-09	0.213152138123609	0.021885171215542	9.62788273114353e-06	0.000532076372918336	0.12049143796894	0.000671892440924061	0.000196181113654927	1.62396866641388e-10	0.0981501308206316	0.0288130459745837	7.72534209341731e-06	8.4021442695506e-45	2.48385935190789e-12	1.06133332499237	0.168546574269821	0.66693265034781	0.0199991637503083	0.00156055139710138	0.00438080418879592	0.01093877894884	0.519601492062161	0.528543006834773	3.17680318162573e-12	0.0138100663706659	0.309399820284549	0.0616441473695012	0.202061017624254	0.102869375229853	0.0610001191641708	1.10005290538556e-08	0.0205148204485935	0.00504396055933725	0.012762916054451	0.00181614659997597	0.00333229075616155	0.0289777531667501	1.26347845356677	0.272516563022036	0.00426632638059438	1.00052658311162	5.39276396959957e-06	0.0437099768865443	1.13208618915329	1.0594405885907e-05	7.52365485998021e-33	2.06467715368029e-06	3.28698031114007e-17
YPL089C	1.75556154468689e-05	0.135263659243558	2.45280501150678	0.105717845043498	0.75796250281057	0.0776200770211731	4.11685735880625e-34	1.31956297817036	0.0146969074314675	0.000282833512972645	0.201374286837903	0.00123574563114319	0.00115508607390819	0.00908600708514849	0.0120954916329325	0.0521223173659358	1.3213918988974	3.3212839674682	1.66493736241326e-15	0.156939132581694	0.0186167931022141	3.88808615619266e-06	0.000386553402522648	0.0065929921285259	0.00150638559939603	2.44008787023453e-08	0.0291196421384868	0.278314932890743	0.0526881059251603	0.0158358751830283	0.00976202511191184	0.729292947108743	0.0866377643024896	0.0210603063698661	1.05693522367511	0.00040826654604749	0.0935773744134562	0.0768058669327648	1.12822157797853	0.00061805285310716	0.000174086783012954	0.000416688176258663	0.00026166523657582	0.00014244996855783	5.19018660642728e-07	7.60020902886118e-07	0.246721167121941	0.0415582054360353	0.0407256415227899	2.14548125941395e-06	0.0418293798461952	0.0136759907201287	8.03200937512606e-09	7.43740312940299e-07	0.0152517452496969	2.26113137625519	0.0158768379470054	0.0184075677980765	0.160822458900273	0.00532771349560054	0.0208702174988316	0.0011434381042563	0.0259319915934082	0.602708639865771	4.71305455729514	0.0129584790210744	3.09135063398635e-11	0.00186198520961387	0.0422108529320439	8.28397848618415e-07	0.0768926982355661	9.7939500625601e-06	7.32317570255527e-08	1.01442943480464	0.0560361713979367	2.53359069326897e-09	0.218563367121646	0.0195839567309736	9.72052201523612e-06	0.000519334242471569	0.197171558526999	0.00067584534688732	0.000194275250044651	3.45763719738576e-10	0.0683661179526218	0.0171260914913714	5.97807496183942e-06	8.40215860533635e-45	3.69680295416764e-11	1.05289814580335	0.00797652498038639	0.329264335882935	0.018676087458248	0.000436699237550257	0.0010972297190973	0.010479116343594	0.411368587944351	0.514089877734305	2.92772851024085e-12	0.00966707739022719	0.307073970876435	0.0746442896516637	0.21560425682513	0.118449337082375	0.0555757087132817	4.38504643759781e-06	0.0377280661306528	0.0038289276819181	0.00945528658650525	0.00295999447054991	0.00265461890037398	0.0168244114551876	0.685886555486348	0.0618416979715182	0.00411372350488616	1.00067604921355	3.83199911807087e-05	0.40016682720798	2.10814627905245	1.30522629339e-05	8.93405460813886e-33	2.06480431645677e-06	3.28698042855635e-17
YPL090C	4.25372466167813e-05	0.198330734485132	2.608776558056	0.0712980357139096	0.176639678846965	0.0109234590379881	3.35661399802016e-52	1.17360177431093	0.0221968868564488	2.39677856976499e-05	0.0165044410885265	0.00410173721061357	0.00160062653021469	0.00603813392237979	0.252870077872399	0.0273343682897661	1.44382486934605	2.28930998406062	1.65293755791213e-15	0.088208415194958	0.00721113438147965	2.00670710905383e-06	1.19181546698	0.00834937200314209	0.00197749510262881	2.2713684036597e-09	0.0288794847699353	0.066981872954011	0.0222018505236488	0.00927446754690309	0.27110048796568	1.17624277065189	0.04144510432041	1.49745407500836	0.0920455244174514	0.000516917350045836	0.0226243809641228	0.159546967050007	2.32506362789677	0.00102044254227174	0.00029692996013797	9.52820859869482e-05	0.00142752106378133	0.00804847406544779	1.692112792753e-09	0.00016255469121827	0.211228873815619	0.0424749246621854	0.336122749659777	3.04464830002162e-06	0.0540796068711786	0.00287149430138456	4.28836730830296e-12	4.60479896339199e-07	0.00124860957480688	3.32094897507311	0.00839804672990901	0.0277090290170952	0.0501154110661413	0.0160525191794226	0.292665435703572	0.00283543787807932	4.75330651860931e-05	0.538783812211235	1.84891057857766	0.0256461584321365	8.63037174480269e-08	0.169725070711592	0.117518735805881	0.000351573167313338	0.00960831283507801	4.60186441529776e-05	8.8269673556486e-08	0.0272538721951438	0.0943799955900136	1.10281145715547e-11	0.171527937179556	0.0109865270920668	2.06313695385739e-06	0.00198392783184853	0.221393466319601	0.00189491728249456	1.34849732210152	8.95226979055079e-07	0.434671521347332	0.107759345072323	5.74464455936658e-06	2.71516043753189e-44	3.87087500023136e-06	0.250392246694485	0.150352767179024	1.28459975573255	0.00564860925630001	0.0930332659314569	0.0108448049113018	0.00275887418093328	0.15169964848304	0.0063563229026781	6.40585127345057e-13	0.0018691894602877	0.347022486386363	0.0319259231209361	0.24012738823848	1.22252201122433	0.852203443608767	6.64528230473674e-06	0.021891109790838	0.0285785731483703	0.0014950329520744	0.015246130104924	0.0264451680692511	0.0274636074297509	2.08964333124003	0.356496509489947	0.0129932723073241	0.000527014978284493	0.0103615492240749	0.0100589515650833	0.13203711409719	7.52826019774674e-08	8.30495870497668e-28	4.70366595775435e-11	6.45812680885109e-25
YPL091W	9.73852119448394e-05	0.700892671742251	1.32787496681803	0.0348032955890068	1.68966163926098	0.285763042303387	5.05441294657732e-34	0.734181695177523	0.0130381599713707	0.000935754516146331	0.254024307386793	0.0969962532439537	0.000133145934138664	0.0102647082515684	0.123292579051864	0.0150916689239927	1.41641476917286	0.318341270899993	1.11396616845897e-15	0.0368561215563874	0.027773770183642	4.0296900419217e-06	0.0230331889725293	0.0127784345530631	0.00308395028640531	2.24954881528946e-07	0.0275662151320155	0.0274284152457	0.12264027411807	0.0415731020620945	0.00263196355575201	0.257431799901882	0.0170331971537642	0.430329743650221	0.0695349869796572	1.84826789846889e-06	0.0340667301679219	0.1117263531148	1.20199763562322	0.00466798480517369	0.000170876016244131	6.20624010615091e-05	0.0835995905027773	0.0294165338472562	2.77509675768779e-09	1.60322968681525e-05	0.0756998142373001	0.0421903589143471	0.343946887530004	5.38239114398279e-06	0.0161169841270059	0.000793787183575168	1.64074950396368e-09	0.00024503036045639	0.00274049317662328	3.36978571591827	0.0247389240464943	0.0464941627215849	0.0399565496954038	0.0912423316164659	0.285588551770601	0.00151374875840837	0.000637426527866791	0.548218621832636	3.70111590435684	0.00198812488676601	8.62031051439907e-10	0.000484786167343631	0.026671268729452	0.000350946908813618	0.000746910463385499	1.26721020366222e-06	2.36192509227414e-09	0.0389773579437318	0.144675699432046	7.40551780191749e-09	0.0237393309678743	0.0490114564584035	3.87620864493829e-07	3.61088692283681e-05	0.0850923860609975	0.0016013385901791	0.0205199189027601	1.7219675922427e-08	0.0441895287965444	0.0430514656134442	0.000156294822952902	1.31935856517751e-30	3.12147129654273e-09	0.116347854207647	0.0327909885771706	0.806926106036493	0.00123087257758	0.323136057026547	0.0116374976211534	0.0278933610324226	0.215925602627656	0.48327298821605	1.63450372508117e-15	0.002462066319803	0.176678865482473	0.0654870356790956	0.784058090022069	0.470600226351467	0.0302481672780084	1.26572551616486e-06	0.0192120959348286	0.0263695815003925	0.000110630222802406	0.196259665151634	0.192251213636843	1.01528991345112	3.9191457534585	1.03246558403145	0.448187023157666	0.000175863114133139	0.000349514456370675	0.204561252657509	1.09491803732198	6.94311875251969e-06	5.4312028435283e-24	0.000137475051993616	3.38296685671557e-24
YPL092W	5.61028066897184e-05	0.253889479301533	2.48619917420578	0.0826194234192384	4.53065779940648	0.0958709132694936	4.02014594488267e-39	0.362328739536387	0.0159528514620323	0.00253448005471902	0.028209036085833	0.0160172097074827	0.00117570333372122	0.0909841655143915	0.0153403049805816	0.0284912009652003	0.474669798694572	2.41732107223077	4.37286033175896e-14	0.13524841373751	0.0176515432942149	0.000152602428362899	0.000452111647684215	0.0147421570592454	0.00287636170510426	2.50593018492307e-07	0.0257484030326858	0.110683823050452	0.0401399266846246	0.0828472003770331	0.00075384652320408	0.0778796715376254	0.138397346142448	0.133841016570974	0.180308535083939	3.79347604953306e-05	0.0667148473537801	0.307804983622893	2.26577812066337	0.0174147831322934	2.79488787828367e-05	6.97639841742227e-07	0.182844650083721	0.176522560611181	5.71230819850213e-10	2.7941133712499e-07	0.894981715825138	0.0942477051022762	0.303745443650799	6.14928104558137e-06	0.0420079936781048	0.262879257777884	3.09303450127245e-10	2.33893787135572e-05	0.0143336209387772	2.28314474287876	0.328976401327646	0.355697119057039	0.0790145640956712	0.0102202034042384	0.0612799810861745	0.000967233821393958	0.000329292901874684	0.512336078626269	2.71252412054451	0.026588475659071	4.48052823531636e-12	2.09795858917904e-05	0.0953225783011693	3.25007745580594e-07	0.000607284496704051	5.39017612561283e-05	6.39652352214717e-10	0.0148925664653507	0.0760357668763543	3.32070954910707e-09	0.0902470800832995	0.00455633538829841	2.71474331708214e-07	9.55338270562127e-05	0.306891212884027	0.00125546388710456	0.00472006889834954	1.80219553016885e-08	0.0254407495039404	0.0433156221932121	1.52279926119999e-07	1.36997989102215e-50	3.17695236486252e-07	0.0757931778168035	0.560627412294537	0.109637935825181	0.0037793449849508	0.0209270223139044	0.00386329203311361	0.0058827888384301	0.289634734897102	0.0668002140833731	4.95805850773516e-12	0.182809384821426	0.245085319520858	0.015280409817206	0.575331178406584	1.17629071968784	0.0369741098600456	6.98507835093703e-07	0.0431061024710969	0.0263729812576083	4.059680010475e-05	0.0410870457939761	0.00936234128597871	0.0282436178356818	2.22444376881944	0.0363101604611577	0.0108675558567401	0.000175842056331262	7.0187872991364e-06	0.396367725176091	0.15871687513065	8.64537671943576e-06	2.00529488936552e-33	1.19333941555577e-07	1.0117328959473e-23
YPL093W	0.000174758296548053	0.202701508870898	5.49601031812611	0.12496274200262	0.727527944841862	0.0159990949654298	2.41653201025869e-53	1.63417850524895	0.000689452547512398	0.00039163790420764	0.00433895041012964	0.00443763699638519	1.01428485603909	1.01054231331394	0.0639977803786119	0.0281029885789946	0.461251137245165	0.267800375296644	5.5390369504649e-16	0.028920492624237	0.00638251635321646	4.00476025375434e-06	0.00265799155135397	0.00593754640341224	0.00128777376931076	6.56115007116852e-08	0.0517066046409754	0.0342866857790557	0.0814728299890336	0.0268478474043402	0.000450379878649775	0.0469887580700892	0.241638446034623	0.496026959186348	0.0696658314984164	3.06314273277974e-06	0.00969888504672953	0.159713950736738	1.24968765767184	0.00802184178588572	4.87787179701042e-05	1.74781511892889e-05	0.00971977521139123	0.00111930550452587	3.35303996101845e-10	3.88181148071805e-05	0.476326356694784	0.0283395921002295	0.0652960444301068	9.95935707817358e-05	0.0661433630240661	0.074094625892787	1.32982751052232e-09	0.000173660833186415	0.0033664853319705	3.34801683084162	0.0180966172312329	0.0245469613751739	0.11424751029094	0.0686000015228936	0.00329805499423755	0.00130787537599526	0.000641600607543304	0.834155039486997	0.39792455754359	0.420121661543018	1.91469974782751e-10	0.000454717917896706	0.165561817360403	0.000384201106482828	0.00299699543523383	2.24706136831638e-05	0.0036220055880686	0.0266610551097526	0.0138780670080394	4.81198684268141e-11	0.178930444037573	0.0997253368924302	0.000156417013040069	7.16902978554726e-05	0.0216995129729106	0.000378641552854588	0.000155852748052483	9.32253973864838e-09	0.403651729412332	0.0230688377982812	1.98180213155296e-06	8.40213487566914e-45	5.2418937465321e-10	0.0670958949248858	0.0984198022716355	0.135417274233415	0.00569817774161079	0.00899014769876655	0.00407015249182712	0.00470050598693293	0.159322316417264	0.195464954191052	1.10746900054419e-12	0.00174441281594931	0.107340164878683	0.0250268593601359	0.317649399622598	0.221300150288564	0.416281387631147	9.30179876061328e-06	1.31875188855247	0.0032249164175437	0.000259850571031935	0.00565027920137291	0.0055317493934909	0.00320044774889017	1.07351129850959	0.141199637758657	0.00414412018357322	0.000358619458875612	3.07533678094749e-07	0.262923473624784	1.03282360241495	6.60553017384647e-06	4.51085447104404e-27	4.62191966797463e-13	1.54084917797894e-29
YPL094C	0.000363234431196945	0.142790936713714	3.53055169770948	0.310146050567483	0.745548862992346	0.0178516458258416	4.38792261701971e-48	1.21114277796949	0.0100819197417046	0.000391395221724898	0.0758501019141073	0.00482790105578096	0.00180193716038442	1.00979657895119	0.0525615305518312	0.00291040663224159	0.290172151033569	0.366741375666662	2.13413557552877e-17	0.08666622305958	0.0110760445276117	2.09905017667142e-06	0.00504443049166924	0.00409913926961266	0.00131749400744082	2.02189729281194e-10	0.00140298987012773	0.0392741402150559	0.129711151010953	0.00196132269177745	0.0126982270614957	0.366558576153391	0.25632485952894	0.396083082680872	0.0824677521995703	6.86489992010856e-06	0.0114902395587523	0.0736484025275184	1.23870182285742	0.00783652177175373	0.000159415097325134	1.17231676830678e-05	0.0078440519649265	0.00365199449585088	2.01448317339464e-10	3.06430085195039e-05	0.480733673645389	0.0412978140098572	0.0717476841019047	9.90835905517348e-05	0.102687391402437	0.0795926412251672	4.49198653846187e-09	0.00043360037794994	0.00322945626152293	0.346430397874595	0.0282102005029858	0.0728976895458214	0.113463047768795	0.0880995482762467	0.243269266721249	0.00170224074597992	0.000645449829765701	0.277479295343406	0.989842329190501	0.000626263523466001	5.18528584646053e-10	0.000248680174264122	0.162998887274159	3.13584515249062e-07	0.00271248770179977	2.02788866608582e-05	0.0079656127242909	0.0142979880418441	0.0195617977375016	4.27250243228442e-11	0.229397793905134	0.0631602476063825	2.22510915078346e-06	2.82249800405449e-05	0.00941388327120113	0.000690887823252818	0.000797360173309176	7.67228657174889e-09	0.0169505120734977	0.487705837222465	2.00335632580299e-06	2.70515908840342e-44	7.35728228200282e-13	0.0646901130889133	0.00522860823163522	0.141892198157119	0.0162818466033025	0.00874907065522577	0.00445793871283541	0.00434384146827349	0.16881778976906	0.0462198602783917	1.10743644022927e-12	0.0064769277385203	0.0828012791525862	0.0984305834511223	0.762407789946286	0.235447657322654	0.0807509081455751	2.29157421040873e-07	0.0951192677836215	0.00319040900879904	0.000242383756776011	0.00941796273358306	0.00123026356988437	0.0149433073286047	0.708632942647317	0.0970935959687668	0.0034324289964488	0.000533730135097605	1.84810329964449e-07	0.0527620935716675	1.03404119053469	3.44296805860839e-08	1.00002140711724e-28	2.35235428280354e-10	1.07443341554336e-23
YPL095C	0.00016261768489393	0.605479699780985	0.445152671395814	0.0744024927794409	0.451414139986434	0.0103289146235801	3.58640855802945e-34	1.2960311126151	0.00568026192464959	0.000228835592780316	0.00975818030720972	0.00216152336304686	0.000190691694494219	0.109283219460827	0.200158739371334	0.0152702003231781	0.0717160172689888	2.35547444312847	6.00142270239636e-16	0.0971742061604023	0.0249040428376725	3.90991567401551e-06	0.0111725955473845	0.0138847212626258	0.00237274516697412	3.75652755532302e-09	0.00230156121422058	0.0482545324524591	0.0241581679348417	0.0204371066067884	0.00742620790752777	0.356729543979412	0.0901087655763583	0.632776363815701	0.118164978468902	3.9439466232121e-06	0.0298888102003735	0.062493399295272	0.239597570919523	0.00201865132256515	0.00165261275673245	6.95410833808971e-06	0.00114701040167783	0.00453500884734846	1.5940286815133e-10	2.42879060485594e-05	0.239349017326041	0.0411148403434236	0.00397909718459853	1.47658292158284e-05	0.0289165191854571	0.265847001256126	7.93020240300402e-12	5.48798925357215e-07	0.0146046026751269	1.33594797954847	0.0143967289486529	0.0312665931433612	0.105854865694006	0.0960557087307114	0.818742793975466	0.0275022772304739	3.15064812012597e-05	0.464480603493152	2.58190068140695	0.0120105019675371	2.00918738439657e-10	0.0236273836094119	0.0658462405814283	2.00000019638892	0.00109568652374686	6.69731823342716e-07	2.70636240291038e-09	0.0263278730510975	0.0715295775027301	2.37022765184211e-08	0.043491583028597	0.0274813437079439	7.82026867345703e-06	0.00015736920476888	0.0508612026537519	0.00220760809122118	0.0276959264588838	1.5106564131369e-08	0.147051111289146	0.00270246347955318	5.72338530877412e-06	4.41665007133143e-51	6.03169444855691e-07	0.273471172604495	0.315226083929857	0.536995074898451	0.0167162159712645	0.0016113717840958	0.0014521762467276	0.0191087594658932	0.269050046022526	2.67931962305464e-05	8.4245069941061e-16	0.457284095330857	0.0922286037409537	0.0222420715405933	0.36537642182153	0.0223953741497979	0.182061140021673	1.49738419773884e-05	0.0124352521153604	0.00324522152973255	0.00137022482122006	0.0364727438806417	0.0024661006023505	0.0408776203268319	1.18499412656091	0.10430493228548	0.0106741181605864	0.000351566957796505	5.50608478071683e-07	2.02421743101685	0.130847597137741	2.6104537966256e-06	9.15504520285227e-20	2.40944185285664e-06	3.70238381446763e-23
YPL096C-A	6.53587507028401e-06	0.126365661964477	3.42665260465256	0.15003530350568	0.822107844395021	0.600241715400033	1.50604066612915e-45	0.687076172112729	0.0059329951226698	1.03700637603406e-06	0.475433675814511	0.000855081270237199	0.000100258818430361	0.016301901158216	0.0652901824249535	0.0020042713143613	0.248707469815474	2.28220026376077	2.83151845495298e-17	0.111685330475873	0.0500395120400924	1.93566602844741e-07	0.004946961669968	0.0137620082322036	0.00354099295282206	1.10129348033305e-08	0.00257599891340595	0.280313376148762	0.353634605499551	0.0164117615312716	0.00107295534142506	0.298426848181505	0.181918795922041	0.320186307079272	1.04382026167479	3.8761796022325e-05	0.0146606764960715	0.101458422857671	1.28914558169492	0.00401270487931313	0.000266204495672558	2.00491283905599e-08	0.00252720463971144	0.00198129475653254	1.46373563800232e-06	9.99869381516128e-07	0.0855002863292982	0.0561826013978743	0.0265683881693094	5.04443021751288e-06	0.0552401601102212	0.0434110836074182	5.80026670145473e-09	0.000204606651900204	0.000620156617093901	2.32265555275971	0.168079558508073	0.298053203077288	0.294641141199229	0.011215468493442	0.0308659177860278	0.000371127086930128	0.00032136364450949	0.52193568501467	2.81748820074751	0.000544896472238575	1.79808108613782e-11	0.000564525862786669	0.540499624271401	6.1902286573978e-08	0.000551943759061754	3.8102158759588e-05	4.22294988971747e-11	0.0391392101596387	0.0257720944408699	1.30587257911836e-09	0.0198323037491901	0.00575234259209309	4.07522678496827e-06	0.000119246936550155	0.0797464963799579	0.0018726670044196	0.00099320395908089	1.38910061586344e-09	0.0428843827661797	0.0187277543521368	3.3103319153373e-08	7.17775038925472e-52	1.14430725249429e-11	0.0868436341072033	0.0809902327209059	0.348687984406146	0.0132816989688749	0.000773699623370576	0.00392394714535696	0.00418589899017878	1.44006585544828	0.00350451142289833	3.81511301545524e-16	0.000167763075939198	0.0265873467992669	0.00837590877649137	0.142855684752355	0.110309680607007	0.430923765269973	1.77583083918501e-08	0.0345188531238507	0.00138697684169798	4.66848655841427e-06	0.0204677661378522	0.00556970284642838	0.0162056900970134	3.04210041456992	0.188485724734296	0.00265208842051386	0.000176298320287921	4.35282777110737e-09	2.05203678467578	1.08345645277244	2.85302958027383e-05	1.20840471181963e-28	5.25602749241975e-11	1.08094137655336e-24
YPL096W	6.11403790889304e-05	0.477611333769206	3.45409758796319	0.0459537833372227	0.832103367185083	0.724699744663641	8.74201713155142e-42	0.566645529846204	0.0108733110973273	2.47765939675779e-05	0.805224746704389	0.0263448545868709	1.00130702526083	0.0205782399237482	0.0841154379739972	0.0138878622859812	0.626622596572299	0.392490853202527	1.11947252625835e-15	0.111879579433733	0.0202596196830906	1.95905390346137e-07	0.000847911906700469	0.0195729993960216	0.00571781929036466	9.08108182738019e-09	0.00138354985161548	0.0365363054907	0.447229792709225	0.259192652771345	0.0013079468961044	0.286568063632649	0.0869776310945111	0.649302182323791	0.0587266014438611	5.81548299656914e-05	0.0160198899115188	0.0336236553054515	0.226528408996832	0.000316128445883649	9.55075378643099e-05	2.6361078311964e-08	0.00534644637534569	0.00532911303277292	1.46373385181174e-06	0.000132829804656436	0.105665131518514	0.0049956412977006	0.0412620499002485	1.69141246036322e-05	1.02964869192157	0.182678357991656	7.25303642568079e-10	0.000153977975020632	0.00108373871092006	3.47935396970882	0.0278729847769853	0.142548328972607	0.0648351513878088	0.0654193419684695	0.0163763648090212	0.000141340949038019	2.0316723615746e-05	0.63146813035673	0.72526206555495	1.21183224205003	2.84695599642051e-12	0.000375660627250902	0.0567375813284624	1.29224403321723e-07	0.0036925470086467	4.10164559666647e-06	2.9936918644805e-15	0.0267837611596841	0.0184993391391232	1.30062298512599e-09	0.0112718595321897	0.0224916923620167	2.08324303746059e-06	2.70463692985618e-05	0.566575002676975	0.000954412891006698	0.000549993214478261	3.37901342476409e-11	0.032469970689418	0.0238960834734029	7.89607000979119e-08	2.995702954837e-51	1.74977923234351e-11	0.555843079599093	0.0346834863681466	0.422085656202925	0.00315819883176125	0.00803449887168365	0.00401500946841818	0.00447807275576668	1.37113547575203	0.0454513924166502	3.57176123920816e-15	0.0212287500059227	0.0880538894172648	0.00788938485368227	0.253583301958238	0.183103154851048	0.0899281688748646	4.27359359527653e-08	1.19321574114833	0.00170372660968221	1.04957075790533e-05	0.0248934284851036	0.00708630398234969	0.0422633405336149	2.7758201736589	0.293097706946257	0.0288504127870748	0.00035130879596678	7.53459635782185e-08	2.26402017147464	1.09548275166656	8.26427448562485e-06	5.2433653523209e-21	3.65442830056064e-05	3.96753573329318e-24
YPL097W	2.49464474792937e-05	1.09551528871565	5.55779899129391	0.0733036773480541	1.50275265056798	0.0268013746503054	1.18790825028668e-39	0.525689018092462	0.0491637304145931	5.85918522682505e-06	0.010307031202386	0.00133070480638007	3.24561982568666e-05	0.00154751917042985	0.105026483381735	0.0781761647310383	0.217573424863629	0.241634114587702	1.67192132582475e-15	0.210816201353096	0.00704992568330583	2.93349910496681e-08	0.00472332307905162	0.0168267905699204	0.0015623519916219	2.62123072296371e-09	0.00356625100206808	0.0175049233899354	0.102434630691166	0.016007271654538	0.157248599823199	2.23534587810705	0.103253319038061	1.03113933047506	0.0558200948107255	1.04411212441067e-05	0.0687904323623038	0.164605789369674	3.3514147048074	0.00200732343501929	0.000683241170851025	0.00690573539539788	0.0104147121904273	0.010674131832967	4.60371873818992e-08	5.10468562581561e-05	0.0860868854221747	0.105832623313577	0.00603754913439622	5.72099802982153e-05	0.164600561251392	0.532165131172041	0.000244149599390423	0.00240430879248583	0.00336918416317466	4.37882588701907	0.157005241018428	0.298442025746017	0.323792503652338	0.0542036377255515	0.304475233982706	0.000818949887955502	0.000321608437506525	0.629116847806898	1.48474926411732	0.000138470891053463	2.94266499190785e-12	0.000626898647447072	0.0662393874065918	5.09681358018635e-07	0.0246076255591639	3.04457629273048e-05	9.57380686696383e-19	0.0147481457310582	0.0257887935944268	1.59818589778728e-08	0.218261069967013	0.0364456849198601	7.8904518436331e-06	0.00357129131179641	5.12370472235584e-08	2.00066075196833	0.00112613869119833	1.27494462567539e-06	0.436777523823767	0.0321936243032938	0.000152530612062691	1.37061975670604e-44	2.4100328225499e-08	0.502415090150677	0.00309527986488226	0.273322327123025	0.00522951603372585	0.122021529594866	0.0229018688947085	0.0297100864267339	0.111643114531213	0.00653651877458806	7.72216252423812e-16	0.000843723156448113	0.0584153838890489	0.0181309804396596	1.35928795517116	0.0592513843418426	0.0605086926693078	6.59618560610184e-06	0.0116321162654408	0.0282551858192237	0.00103179639811306	0.0325261817220049	0.00149800664568616	0.0145152929592687	1.96717177832726	0.431433234143831	0.00446634915958369	0.000535342350194596	0.000464544221475917	2.21206454437229	0.0709187409635224	0.000111274281708186	1.05491565097294e-26	2.71536278749665e-12	4.0269741965109e-18
YPL098C	7.53348914218436e-05	0.325110524849663	4.51799233520919	0.0726465976779095	1.06819015770319	0.0349791663844626	1.85658781732214e-46	0.319893798832924	0.00207427460161889	5.32284524168007e-06	0.0151159691313175	0.0024063485392075	0.00054149146032021	0.0241609456128435	0.334775041851096	0.0760515942280752	0.0814405295075747	2.25356253325515	5.73614713470667e-16	0.0474239302859796	0.00732490724552806	1.46012896112042e-07	0.00158989840324349	0.00870817544509772	0.001447406231261	5.08725259619108e-08	0.0529020021348619	0.279036197751423	0.00873982084767677	0.0543237656937244	0.148194916960682	1.03705852263476	0.327147587229074	1.02066779273278	1.09103858638335	4.7733790876013e-06	0.0545452305992606	0.150955673039575	1.3387975573717	0.00257251258535919	7.32336474470321e-05	1.00617300858153e-05	0.000708521742943236	0.00162341126767864	3.52675668632735e-08	1.94100628438487e-05	0.0629522367962051	0.0675274409096963	0.00729510257281979	4.24625531669501e-05	1.14032072306208	0.588525274715256	0.000244150289415062	0.470343690167154	0.0389218082260095	2.29183956962195	0.310591137402998	0.46510161277165	0.0314264489039238	0.090569570289577	0.020338851919098	0.000945801029131622	4.29368519075017e-05	2.18755698853813	2.43920460535032	0.000221974432964652	4.52736739331868e-12	3.62282806561027e-05	0.106902485898797	0.000350891332749748	0.000462990556281611	2.8354794439948e-05	5.21748000451542e-09	0.00194296885874544	0.0128378551363815	1.56788132196319e-08	0.145775732713451	0.0302998209038298	4.06000411293628e-06	1.40119095365003e-05	0.0282167075578574	0.000352360073779597	0.00107860285186419	2.02746284815858e-06	0.0481837212727873	0.114821881244265	1.98187751468689e-07	3.64730337767408e-44	2.40742133613261e-08	0.121675404432797	0.178895478365771	0.617408428950857	0.00106498881397284	0.0023064304968386	0.346933705373943	0.00628591873294667	0.176721482257815	0.00637485074950909	3.34951979512096e-16	0.000659795800956651	0.261112962941798	0.00327346289289384	0.259795747521408	0.0404509888759191	0.0151210205702477	4.72552790020598e-07	0.0325936817768605	0.0029600103497133	7.87291487801803e-06	0.132883757958175	0.00639746781637969	0.0410234583148552	1.14959428961722	1.55122871800506	0.00937117851976106	0.000358725870033277	1.15841998336939e-07	0.215547376565537	0.0968307618654714	6.425515335364e-06	1.01626669234657e-24	3.62196740526132e-10	6.93957345021554e-16
YPL099C	0.000119414007430104	0.969523059354955	3.59130335651014	0.0994123222004308	1.5030107469854	0.11282430922955	1.01220378068658e-38	0.960865643878753	0.0266153827341809	2.7790845728147e-06	0.0405712458083659	0.0153862773908117	4.37825646086361e-05	0.00498445444990275	0.141329839276157	0.0400780036839619	0.383248515720409	1.29421289954653	1.65868279485408e-15	0.0260488444669691	0.0109045145777381	1.95970621062375e-06	0.00371234718231674	0.0337493839277502	0.0173823651520272	1.4312481307884e-09	0.00324591573759314	1.03676569204956	0.491338374200751	0.0397198902818528	0.0084611706258757	1.92631088580432	0.144539465283595	0.233880233984709	1.05765252863621	5.16504316242964e-05	0.061926193265051	0.0950405310846733	1.32717826388217	0.000401052145388355	0.000418679942156608	0.00690576179991514	0.00988760608492634	0.00964846553501719	1.96583466252660e-11	3.41578385651427e-05	0.0749157352168141	0.0306975136179211	0.0235959645941777	1.61222702362129e-05	0.0905120972995253	0.0224205933529905	1.95023835388147e-10	0.00219770705463296	0.00382743222201852	4.4923747648413	0.157240741772577	0.314984000829887	0.349894819749798	0.0614617002126749	0.56615217914682	0.000826862308117255	0.000325003034710835	0.825421108601592	2.5902838113256	0.01282221047798	5.09503146466779e-12	0.00063995009165884	0.0783828521676839	3.75121595631728e-07	0.024776156642037	2.20084182642065e-05	1.59333722964991e-16	0.0147405055921148	0.177617307472423	3.09289793911925e-10	0.120160566690697	0.0139438938176006	5.96515448534603e-06	0.00358342867129989	0.0649287489174652	2.00095033074639	0.00111521851792646	1.37338111998994e-09	0.436574945947106	0.0339133937325077	0.000154481507950084	1.68636384676982e-44	2.77968567875087e-11	0.551717457559335	0.866375221644391	0.0924233177552114	0.00556142000452116	0.121044245913883	0.0294356900126041	0.0315936224897298	0.0664301426937635	0.00132872550415112	1.25399204678854e-15	0.00308070761013699	0.0590259532067761	0.0142356599276735	1.14526049250968	0.0562191075378664	0.0731933984035601	6.66292131266034e-06	0.0190243587926122	0.027032017575816	0.00103066515704982	0.0167509790246758	0.00227227932036351	0.0534053579959279	3.16407744598566	0.57334714059898	0.0054853874596275	0.000710844688569219	0.000464582760229333	0.217687878042513	0.0720377044910184	8.11262309765823e-05	1.05491616156761e-26	1.21472303181016e-08	4.02697155337045e-18
YPL100W	0.000108251147999413	0.283820437433337	1.45664855559463	0.0384531102867085	0.798627848419787	0.190283773548792	7.49869583777877e-47	0.461981651762336	0.00358160215665886	0.000299577702898361	0.0888554714113908	0.00399490398859167	0.00041051010007383	0.0141301272006069	0.186306257330832	0.0640230808374951	0.590793682714009	1.3809433512894	1.13368757395214e-15	0.0331745539329519	0.0114090236689133	1.25693932085712e-07	0.0016869762450707	0.00598175475750797	0.00765630509953098	1.92097939310122e-08	0.00351640325638187	0.0486036864182649	0.0603677341481487	0.048610615123892	0.000123669815742191	0.363982362856577	0.0338736853744769	0.0365609661180885	0.0581064924444512	0.000202126423346108	0.0143556072312975	0.0277153671962881	0.23977933676112	0.00160270324228729	4.77222522036896e-05	0.000187063462399078	0.00102752915029168	0.00569258093475239	1.39074487079144e-08	1.08010584221541e-06	0.0850879863221937	0.0412577407169108	0.0181923604449778	1.51458544669047e-06	0.0659364391513854	0.0273043107519871	2.30271522795574e-08	0.00030530035105569	0.00376554421907989	3.30639922519733	0.0367249008259588	0.0603650278402644	0.0384362235492552	0.00930086214184564	0.292998472662624	0.000329302006239761	0.00154781734964346	0.236721538215274	3.6900994969996	0.00117927957387599	5.33082378825214e-13	6.78149045212305e-05	0.0832101161933045	7.73745614952767e-07	0.0258099300513015	7.13730314578734e-07	2.08500070817662e-08	0.0141457411182646	0.0499767151336721	6.48887326662386e-10	0.234157383544129	0.0866289935259231	4.03417809004234e-06	0.000696195059580095	0.0777131800116039	0.049443630576889	0.00117850959323501	5.3873253420711e-07	0.0621655215686834	0.00751062870622612	0.000156226047197436	1.37061617281369e-44	9.90001692332162e-08	0.108551421329877	0.00921612718506415	0.806761936184892	0.00346667261190533	0.00263910139850762	0.00436318376195999	0.00515818436801924	0.211011976026862	0.0110642535085332	8.56461006389499e-16	0.00306768739954869	0.0806972184736378	0.0206812781261827	0.302141509888668	0.0710370259363894	0.221944728168017	8.66882900383892e-09	0.0193103310010947	0.0519876782522012	0.000105078075347112	0.00604009617623888	0.0069865220787009	0.00443357354425631	1.59870201046443	0.12227785654447	0.0110760658318629	0.00120185296038024	7.86340173210016e-08	0.238771881664794	0.0821204977435755	8.5287609293914e-05	1.76079115835263e-28	2.14153955648201e-05	3.69804601844014e-18
YPL101W	0.000296469524367335	0.195417201584108	1.34205081038406	0.147506611343308	2.32229050732744	0.0414608055157796	4.29270789350702e-49	0.192772221411878	0.0756869898339333	8.04559418354193e-06	0.00633503381496649	0.00263044380223925	0.000103704903753819	0.0506783210189281	0.0443648046495786	1.01432170511752	0.559450330318581	3.43122424349931	1.13295214678691e-15	0.0164431062322481	0.00496884451078266	3.95665184981645e-06	0.000362546061048515	0.00499461758426732	0.00112831325203162	1.27419414508614e-08	0.00133105096801647	0.054348317461573	0.140486002148635	0.0181126101615404	0.0326691467885617	0.160077269551662	0.193978205617107	0.227557325393902	0.107654624123305	2.61954475723489e-07	0.0285273467384753	0.0577599285762719	1.30477309024384	0.000649854775543571	2.83678619271572e-05	4.77834461355875e-06	0.0117457235076998	0.0216278873899301	1.06887804701142e-11	7.33567863001151e-07	0.101144712163073	0.0548572046464875	0.01806795005692	9.47212838016059e-06	1.01688337651279	0.0985808662321477	1.42506571340043e-09	0.000537674214814801	0.0140395373605774	0.29722906267725	0.00428641855748725	0.0111998848115127	0.156203612548917	0.00728683206720088	0.00742832576737011	0.000150429595786749	4.99218371816854e-06	0.17769822934122	4.32616196545268	0.0016478607881883	1.67551471759932e-12	3.65496629315741e-05	0.45389707275636	0.000351142754286165	1.0001578982921	1.38217330415099e-05	3.06300308229389e-15	0.0136849381764282	0.107029631466098	1.05473765379927e-11	0.053478078877737	0.0148515387816059	2.25916353076728e-07	0.000175740162435614	0.155454852423868	0.000344508035186571	0.000132353262564673	1.94793405655067e-07	0.111251163421093	0.0284552186291057	9.49095543822094e-06	1.18714518631216e-50	7.66312874234012e-09	0.0273957490858031	0.286640254361273	0.219637600225115	0.00278421293648233	0.819199231226575	0.350232709393852	0.00831211357330957	0.0612159912400177	7.30919328479661e-05	2.1865161167891e-15	0.00871937758199655	0.0754877557086368	0.00710220364134143	0.473687402012558	0.185056418907875	0.176188696573315	4.86969285178707e-08	0.0157837770152039	0.00166544909761257	4.52242969347724e-05	0.00263489025215912	0.00927641384306852	0.0525164617792402	2.13909049305282	0.0491763759893701	0.00685284965291119	1.00017567965761	1.40433885829654e-06	0.473862492671904	1.09826631093689	1.05308402872199e-07	3.13220524736445e-26	1.28914416241416e-11	6.37518849242157e-25
YPL102C	5.17888851426419e-06	0.206585855667459	1.67970556487303	0.0618799427128919	0.536672959043833	0.0213168200181172	9.68065285766522e-40	0.924071504326319	0.030056347554836	3.99037441875295e-05	0.0754961751993836	0.00107960251952917	0.000188822959567994	0.00301418172913439	0.104162099678405	0.0648288297578917	0.24313168366298	1.29092593002157	5.66965822664113e-16	0.114832736247964	0.0100645626222183	2.63780737615634e-07	0.0017295254154806	0.114073341701418	0.0529879814968586	0.000291420248016099	2.02739051364485	0.0490282378651899	0.106699904910828	0.00434361178270554	0.00714503067113507	0.261032479788875	0.0853919396640582	0.582588821412589	0.0809267977032103	1.9597100825189e-05	0.037007523515036	0.133133500144336	1.24032141547025	0.00128030483397474	0.000197545197054691	0.0261718596893528	0.00632664814690193	0.0134298600870823	1.00521927897208e-09	2.62408768855708e-05	0.0872325271469652	0.0671089048490623	0.0187349037810264	1.29656455660981e-05	0.0798664462481817	0.0562725344909397	1.88504405218628e-09	2.26873295438775e-06	0.0397899415470606	3.28106155720478	0.906704742530115	0.461614633461817	0.0232579008811492	0.0616480483634119	0.470142007492998	0.00100218979575748	0.000649820895374682	1.19900284556254	1.49759655597874	0.0384813532036667	1.8386172720788e-06	0.000307016426827714	0.106350319132213	0.00108540656533378	0.00366473419311743	4.49500820594803e-05	3.64544058076413e-15	0.0272779353181897	0.00556299589635185	2.21612246262035e-08	0.104338846981395	0.0778143269422532	0.000152771264126953	0.000283538524481628	0.0430702866529607	0.000671989770168783	0.000217173894929852	9.28898224799729e-06	0.230906340060443	0.0526250105390228	1.00042446006355e-07	1.3706205101334e-44	1.00029313261552e-07	0.506377608451178	0.0715375971743986	0.404175336609998	0.00242633844132937	0.00434215857601983	0.0222441042907286	0.00226050623700294	0.152464314547061	0.0130437672722417	1.54289060936457e-15	0.0193053666248138	0.152545261919621	0.00988526521120086	0.56971563873144	0.0268277813959971	0.0611332258665624	5.85550837712975e-07	0.0423884603899696	0.0298133812799987	0.00457646109564927	0.0182145891754212	0.00986660386797717	0.00181683378623901	1.34203956587447	0.133930150728596	0.0014214109534012	0.00125034725441051	1.5870523126871e-05	0.016585580546152	0.0570340733672364	9.77546029674986e-08	6.35404013068025e-33	9.31511468226657e-06	1.33956412185146e-17
YPL103C	0.000279055748030094	0.200435177230935	2.32781233204805	0.0127362741578708	1.37238666805029	0.0913457279351759	1.16158040400148e-48	0.149999817270451	0.00039088643038505	0.000119109569112084	0.0498559582759415	0.00275812334297598	2.42760797197373e-05	0.0335095726133751	0.0452084451513352	0.0141732095105402	0.648441660900052	4.39718298644551	1.69212626563659e-15	0.0174697320931742	0.00612575217603029	3.88665015841189e-06	8.86146442432842e-05	0.00914634146678131	0.00283488968992002	7.87892927502177e-10	0.00130815116818189	0.0297789326922153	0.114908371026425	0.0419044121664103	0.0329479139845677	0.158958124254482	0.0847376893610193	0.416858626735209	0.10738302783107	1.6115215993968e-06	0.0349713556640455	0.1620683719032	2.2426314869136	0.00183262294401544	0.000168255532931578	1.03392183044805e-08	0.00691136141165488	0.0111963602001268	1.22431053998062e-11	3.73551960315332e-05	0.127742602742782	0.0547235409981812	0.0080124358662867	8.14313119576717e-06	1.04093330079504	0.108035032298444	1.45822631884562e-09	0.000620116907163052	0.0140408555229779	1.36836938240483	0.00450285653133669	0.0124985094097799	0.159382216425398	0.00477659277240501	0.0103218006855514	9.77160503594621e-05	1.61795581160225e-05	0.31329399126564	3.98190534757903	0.000308761337625317	9.37858118204027e-12	1.79267046758177e-05	0.0161693343563492	0.00035089175075197	0.000166276959453198	2.76111321215076e-06	1.33710130149657e-15	0.0130806570017822	0.0584463640067974	1.05587144755601e-11	0.0568151991127523	0.0147687940890216	2.22019755740864e-06	0.000152655095558821	0.107693252720135	0.000965099165441775	0.000158084789135065	2.02010024087005e-07	0.0582773476723156	0.0151585416305411	9.54223133449945e-06	2.22525914590641e-51	7.66632341871071e-09	0.072124139456155	0.471585427365474	0.62761076650036	0.00528931018092968	0.00415664735068122	0.349704287288677	0.00859931420411533	0.0591974226489887	0.00163572309582288	2.03766007575538e-19	0.0976794106505552	0.0405552278924733	0.0090643762277767	0.386993359612968	0.0955266824504128	0.116578350098312	4.87213179979702e-08	0.00636989029634137	0.00163892982331573	6.01832366895413e-05	0.0132932534833885	0.0112024827599297	0.0657925503323223	3.32567173758968	0.0352531546761637	0.00984976380599863	3.00155217552824e-07	2.86731171583591e-08	0.473937498233496	2.07362810750264	1.08494219908573e-08	3.13269780327865e-26	4.90432584915646e-09	3.99243899455327e-24
YPL104W	2.01028405911759e-05	0.234626862080581	5.42876716453949	0.0289275476925912	2.35951445139808	0.0177398357094039	4.88673532449414e-45	1.02583252632273	0.00524603581416645	0.000300569860067752	0.0307760361957581	0.000671902380045945	0.000478328559299923	0.0811611859768552	0.0107071511938613	0.0524397152430846	1.41941915241313	1.29071506481686	2.78233190410613e-17	0.133623453186934	0.0102955749343639	2.05118467104351e-06	0.00111462492162337	0.0208882973737373	0.00699621781970662	9.22071589287611e-09	0.00110602894564057	0.0309615376010523	0.0488928769032739	0.00814655821328943	0.0147159794595049	0.391722634636157	0.081879247763166	2.43894123368102	0.104858181790366	9.04554333907513e-07	0.0209803454544627	0.0926433282783695	2.29257302345963	0.00465562279535828	8.99586244059126e-05	2.37244438294749e-06	0.00242922093103767	0.00525211447933736	4.4815230594432e-11	1.63797808185283e-05	0.0658579014303546	0.0909769495912005	0.299674347080566	0.000244068957249489	1.05376531664124	0.217113982333772	0.475989000713883	0.470088237201355	0.0137674103610455	0.442806411427026	0.0181625305949941	0.0639406153481629	0.0279741231360269	0.0273630739431575	0.0155422604684195	0.000108752902273341	3.54068375685461e-05	0.338891111851568	2.82830629945552	0.000818292311071797	3.36759655059649e-10	0.000190331256432192	0.0597958480025863	0.000351142883658405	0.000579566947541987	4.62201173095484e-06	1.9102067989976e-15	0.0519332001605219	0.0788133846757495	2.61387397133936e-11	0.0503658840169371	0.0874391445365105	4.05495790799573e-06	0.00887983845375923	0.527227142244598	0.000977211222967887	0.000284486835217609	1.58711148966355e-08	0.0219125030342452	0.0165167745512682	2.09827505712067e-06	1.68636033286135e-44	6.13901078043107e-10	0.19613423069468	0.00922505393783288	0.39971663334185	0.08457349531098	0.00119239880273092	0.000586668810016214	0.00499672746763296	0.144329893104351	0.754688878948746	2.79192047464439e-16	0.00724599194569423	0.0982610389205285	0.181629909282948	0.303635102326614	1.17701432256828	0.0560962894026685	2.4771992453413e-07	0.014914714446287	0.000816307019617007	2.33494044803143e-05	0.00146199851893419	0.0038844852857119	0.00551171789965858	4.33911584141977	0.016216659942123	0.0101625768417968	5.42899095700223e-07	6.87183883664717e-09	0.0112660461540671	0.145788658842646	0.00396165588361473	3.00124985357467e-20	2.9744946570557e-05	5.08132526556939e-11
YPL105C	1.01241343462086e-05	0.148965090817796	1.46871189186237	0.173669984841537	0.125633962004708	0.0594686145078863	6.09915658650497e-47	0.885028381008319	0.00212443127774812	0.000331670132152717	0.0355944538641665	0.00342068540297913	0.000100062766180475	0.00254855132278513	0.0127616031613482	0.0282365707092188	0.471433334369991	2.27898747145845	5.54211991535882e-16	0.110783533892172	0.0174690307324175	2.07381148739652e-06	0.0170907239504987	0.00796804498026959	0.00540394710905004	3.36498319778884e-10	0.00171102043719127	0.0226500040208006	0.0483166999629523	0.00703568323680663	0.0150585271789381	0.67029162708726	0.0856040634323176	2.40836475032248	0.0807845361276887	9.4395654975114e-07	0.0190984840307687	0.0547897681848787	2.24216816523556	0.00248963255236847	0.000125072805597944	2.96823443449094e-07	0.000532209668143402	0.000684664923346973	3.02937123685831e-11	7.47516517243931e-06	0.0776741616392719	0.0661353707097806	0.0235305505672351	2.99183387166154e-05	1.04156738549086	0.35377917844026	0.475989000624801	0.470088481594344	0.00106871957687862	1.42090553659378	0.0258616602633151	0.0373285600574848	0.0418019283969621	0.0589486732125784	0.230762287019804	0.013079451102199	0.000328711408710041	0.287310400937763	3.75264084204023	0.000669877640861617	2.21448422104875e-08	0.000793413648237182	0.124811530516728	0.000701832052855701	0.000815250220608375	6.12384195463054e-06	2.78630633103624e-09	0.0400626019689543	0.0115225366223953	1.85564985358993e-08	0.0896412519790701	0.0269623986138583	9.7690123723761e-06	0.00893369771378516	0.00102023295428654	0.000668643828396967	0.0149097761118711	7.00151319075339e-08	0.086586846181928	0.00540201691209536	3.93095229032645e-06	2.37307238964786e-45	8.96103676857622e-10	0.117241191289379	0.0273960707927962	0.405315889253905	0.08907917352263	0.00110244578118676	0.00141162977318641	0.0494774841400808	0.161610824695307	0.133311349221535	3.76144743794051e-12	0.000853053225449596	0.0291811280493048	0.153599907740491	0.173308272235492	0.131425072913564	0.11699684019188	3.3949925787115e-07	0.0147340515306175	0.0264001404274015	0.000671696707431204	0.0798995316497931	0.00496609838362108	0.0178544211387136	4.66050244047168	0.0185044677976668	0.0111154326584807	0.000175708420842288	5.25361435825323e-09	0.0117898126739485	0.0962533156557335	0.00395808008360405	8.43274914088522e-27	3.66391878338421e-09	8.64101329696188e-11
YPL106C	0.00465307290947929	0.10151535230487	2.23565312409495	0.0984361224183848	0.00340827573386212	0.153269796202881	6.95621889592285e-48	0.888047081001556	0.000184461920816645	0.0140100314124222	0.0513117300876249	0.0223679292665657	0.00417188846045864	0.00554088389801537	0.0192837745492834	0.0136799868089872	0.462327866157485	2.49403958217602	5.59708699265278e-16	0.240104520207387	0.0147772615693846	2.07610851450257e-06	0.000225001689345299	0.0927271732829056	0.0190337706901799	4.30168201384088e-11	7.67399626676481e-05	0.0848219622314095	0.128019565524696	0.015230807711777	2.57321939797413e-05	0.0253519293538274	0.142499332557812	0.553874016760817	0.156729777346186	6.74116563345328e-05	0.00983608698074644	0.0415864738954059	0.253344918020164	0.000647203499974052	0.627342712029545	1.67560193221812e-08	0.00247955753627252	0.00153499018851383	1.16288847268054e-10	2.1535507364308e-07	0.215297739752516	0.0300229466162569	0.0657961060662711	1.55786388751603e-05	0.0398367288359057	0.0380489222093573	1.92542265198104e-10	1.39063343339399e-06	0.000729650686934221	3.3478006241625	0.00751766381033759	0.0129290804926419	0.0905486271176153	0.00870478015055644	0.06860730386539	0.000153604347571051	1.99268799108848e-05	0.498338031185026	6.91767603499127	0.0503386081432995	3.37141202114383e-13	4.22071072867192e-05	0.0196997797207688	6.74784974711218e-08	0.000501392434583276	4.59517581516892e-06	1.22039823767391e-09	0.0139869777667368	0.0552981954619616	2.64251150428574e-10	0.0424638236584119	0.00808081771771763	2.07914193359324e-06	3.85180925353375e-06	0.00680194860763859	0.0503429273060082	0.000569508088867515	0.00011075244286041	0.00237346805982401	0.0187933715775595	0.000154738068061715	1.95072763007184e-52	3.09661937155613e-12	0.120854651814627	1.37610641514637	1.50676851376241	0.000758325217424635	0.0240902559607091	0.000672385828352858	0.0214092885535103	0.244162004540215	0.000632230436071517	5.33367627806474e-19	0.00239387958987261	0.0138496344309324	0.0166267133126101	0.0792611326944312	0.171708596713292	0.0387278166806725	1.37455492073422e-05	0.0845836559634598	8.06369631407294e-05	6.77675463844892e-06	0.0291899225384772	0.0154990537472305	0.0549886759276022	1.61076557690936	0.0719325209844029	0.0225729423784434	2.1741704388358e-07	1.4558196984316e-09	2.05572445855168	1.19616205224881	4.80089687159178e-06	3.13157369213144e-26	2.2852894862182e-07	1.2953017298017e-23
YPL107W	0.000374149654874878	0.190537636678281	2.56988078544008	1.04785206042099	0.673498453786993	0.00155545793321902	6.54372972467694e-40	1.0290205656059	0.0190080572065256	1.54877252070354e-06	0.0316048965095667	0.00252922247931723	0.00269784884829381	0.00361125906070132	0.246661567072819	0.0409921587798214	0.253367282377099	0.379659346440676	5.8092333510788e-16	0.0339194452633283	0.022742259774009	0.000154369715402562	0.0259323269505446	0.00641964202222035	0.00319698783820677	1.66099557489447e-07	0.0282179218965425	0.0297501219455739	0.153594630664173	0.12961633984637	0.000187204265309423	0.28822062018142	0.136172697798571	1.1843371588908	0.0592873302145234	8.34561466996028e-06	0.45396258468786	0.411687668476996	3.16599343847975	0.00919776702702948	6.66920900265125e-05	2.63907103775289e-05	0.00263787497578924	0.00365119790023014	5.89010126843752e-12	1.91205599143298e-06	0.0732885784122723	0.016707487322537	0.0110586541025038	1.47398180281025e-06	0.0776794702449703	0.0235576766999467	2.02273180434404e-10	8.1626496152249e-05	1.001354365674	2.45328175235434	0.0275141653247178	0.0759631121146289	0.0604267315846863	0.0747772019110006	0.364425894451074	0.000333804024217513	0.000938937987394071	0.503456582634801	3.00219620076792	0.000698434987063587	1.81325597719323e-06	0.029878584378316	1.12619333615269	0.000351125673594008	0.00881293915663382	1.81648838543235e-06	1.55333612986066e-10	0.00209276054331139	0.0290802904894868	2.68922168525716e-11	0.0762923134625546	0.208639097204125	3.64366352732815e-07	4.81860787172321e-05	0.12328981054683	0.000958541953213789	0.0160957404576415	2.75764494595785e-07	0.0437785960407293	0.119470867751932	1.30374054216586e-07	3.57842362072388e-44	7.31129165564632e-10	0.151461816298466	0.213220108390644	0.887940330969637	0.0330115556578217	0.0670962577796547	0.000935307371917946	0.209154958334866	0.155840393744847	0.00110125527601025	3.64566400878774e-13	0.00408496246698664	0.166275772621213	0.0144998176511142	0.222658149320944	0.026423469265652	0.0478967505815944	0.000121154499645993	0.122860179861909	0.028849475749426	0.000175425072071357	0.029590576155388	0.00564912031416962	0.0399679443732983	1.59329248561887	1.89001925122604	0.0121817532191101	0.00100147560338971	7.08345936054162e-07	2.23527707418002	1.1079544622161	2.59444308057568e-06	1.80839722784373e-26	3.68017058400074e-12	3.16899306196726e-23
YPL108W	9.60730947871841e-07	0.0818457234911751	1.22717263846391	0.0293092172812421	0.148082772688541	0.0740854016439256	7.07183553979561e-46	1.96338108539672	0.0188133925907824	0.000428860300427658	0.0161112733424144	0.100018598698764	0.00260563993698279	0.0120393174251301	0.0678322695797659	0.0152120337172528	0.34503649972802	2.41724155808117	1.10623884087456e-15	0.0582556347018343	0.0197316938743582	1.96191310495078e-07	0.0100091148700954	0.0503128642408586	0.00539809122922092	9.44149460129476e-09	0.00166897395423731	0.344714458903468	0.019173958331474	0.00823881154605903	0.000623824649841131	0.11698713876912	0.146454255990967	0.233315725019152	1.10627624554954	9.67674387404637e-07	0.051768012545727	0.0538882692718425	0.29021405852236	0.000853047672745264	0.000523583174899819	2.9164991517166e-07	0.013808536041474	0.00319041821481165	1.69369276093218e-08	1.97291496560626e-05	0.148664598237896	0.0912539321722717	0.0932725854665995	6.35521163335558e-06	1.04077944775027	0.263222387740059	1.1488977542049e-10	0.000174483278421278	0.000871438714404134	2.29709535987557	0.0050328594231322	0.0143620083766533	0.012137568197421	0.00795952811545868	0.237203634242733	0.00116854120427489	9.07079898182506e-06	0.435496991909719	4.97040417875708	0.00825095267668709	1.840356149567e-10	2.57395561193185e-05	0.1698423628849	3.80669930369172e-07	0.000227879774738008	1.80490513814745e-05	4.46830514941797e-15	0.0389827242838617	0.109473805968346	1.87877264096124e-09	0.0185965609252924	0.0242260206826233	1.31275447849541e-07	5.57420704999083e-05	0.105853868762895	0.000672301204678524	0.00463818471131619	1.53036719514665e-07	0.0274353267354315	0.0334962801834186	9.45139473612197e-06	2.19364180964998e-37	1.61478075730035e-09	0.121057236029912	0.0750908677674261	0.358664728267245	0.0392429992814479	0.00200626137460046	0.0199676258153585	0.0224615140954387	0.29252680546903	0.0432034074290129	6.78856873524929e-17	0.00752897550410326	0.0714353112924372	0.0330985049750936	0.222696279806214	0.379405079922015	0.0440700682300543	5.39560062203256e-08	0.0358294181721233	0.00166517275358148	1.70828864501033e-05	0.00101313306993444	0.0259553610960118	1.07839311960899	2.56045280526412	0.126304675046173	0.342421194250464	0.000358351713501239	8.50527104230664e-06	0.0188950253610831	2.16073515691818	1.90936700185387e-05	3.4732213142831e-24	3.06010538742431e-06	2.92174295697324e-23
YPL109C	9.54235642066665e-07	0.222598701682405	7.49055415782281	0.0428507644886853	0.0447459559964901	0.0323516450638644	4.05582678898363e-45	1.36054121782634	0.00148419555075576	9.37214607389931e-05	0.0527362445040272	0.00317164828883597	0.00234064351492138	0.00357460863219677	0.0530913704641882	0.00231233100761162	0.206050002513818	2.35654860795289	3.54014470670563e-12	0.0354912410315104	0.0100676716628653	3.77090567001517e-06	0.000736780937081761	0.0502259971079273	0.00632978093326045	9.51493881332244e-09	0.00254672996935559	0.339008875376543	0.0647153467526783	0.0103657961628282	0.00376664824746773	0.25929445225273	0.0590625306640376	0.638490104491904	1.10627417645726	4.98029083027952e-06	0.0181442906266458	0.525485025358218	1.17927278530118	0.101379689287082	0.000214916185319074	2.53552297417319e-05	0.00719902744807832	0.00083244636108862	3.00835810941116e-08	1.39148420553087e-06	0.192268708845	0.0540390437640045	0.00201135083256083	1.50182261680137e-06	0.0653510294401599	0.289620981560382	4.25609232971586e-10	7.14954206297429e-07	0.0515390379568072	3.29613320775106	0.551392240942256	1.34629616137952	0.0371069352342198	0.0501403668755267	0.253608836672462	0.000649111682965377	0.0250065826633696	0.513578297841147	5.63470680148227	0.00471351721751061	1.83488412007969e-10	0.00031633071880126	0.0847698457490071	2.51945679630371e-07	0.00251526026450601	1.65171932555724e-05	3.08320430617457e-11	0.014722911665521	0.115773131195657	2.88357242803816e-12	0.0551374466417925	0.191227978889964	0.000162016963320966	4.34166150321747e-05	0.101728468124994	0.000977027127644698	0.00131353442304572	4.12566053319614e-06	0.0140941864860044	0.033783536052332	3.30144819582824e-08	2.19364179778463e-37	1.69393159271969e-11	0.139454378050405	0.0439017253607007	0.157600795266168	0.0988958458260946	0.0253588529080225	0.0117964296755921	0.222494200642882	0.258281443546106	0.0101391186048228	6.75061618994409e-17	0.000380159993233671	0.0985715651696049	0.434780604441698	0.191544161336406	0.0229099801427425	0.02803124708021	1.96832551251485e-07	0.0309926758714772	0.0254514699072857	0.000541886664634001	0.0104571354405561	0.00539113424482777	0.09028114215926	1.58136799132471	0.0433103619812774	0.0121296661699433	0.000533995071753132	3.40319062795404e-08	0.414966551457993	0.0973445518425739	5.55844578843539e-06	8.04640537473054e-32	6.65542327352746e-11	3.14357163429558e-16
YPL110C	7.87726658700316e-05	0.132741854716801	0.325027461181508	0.0655548014507112	0.781541479268538	0.00594453839642271	1.20500438389548e-41	1.23190596672274	0.00171281432110691	2.63584562020789e-05	0.00366350215236692	0.00920555270034671	0.00706046028225399	0.00901526229473317	0.149720233161308	0.0260658425761925	0.0993832514459324	1.38383729254279	3.39729974670559e-17	0.0523235293598874	0.0422275707079694	2.16811121898624e-06	0.000311652442338345	0.0102438797789723	0.00423242631473052	1.59281181324263e-08	0.0016201692909356	0.022931233611258	0.0479207229123799	0.0162392580720211	0.103053130023069	0.242267837610456	0.112634536098453	0.176014822773752	0.0814560022016211	7.33770716037671e-06	0.0233145488001604	0.112328389745799	0.351620027343932	0.00195581939185052	6.88680459194497e-06	6.95471575327002e-08	0.00716989660687267	0.00227401850110124	4.87646330260703e-07	1.79774205702755e-06	0.124775580608096	1.06824879889415	0.0159751415304136	6.73492313466027e-06	0.0165602573210232	0.0332183759860144	3.13584556652738e-09	4.99857108444962e-05	0.0132678269885935	1.17465685753175	0.00688446333425541	0.0385622156293817	0.0346960403891654	0.0944231983070184	0.290350714630798	0.00126174865596947	1.26886369134112e-05	0.567848742541128	7.599594184501	1.19344655347534	4.96286767131082e-13	0.000108966219715153	0.0536870340450825	1.90606130936914e-07	0.000209566206071418	8.31369752555224e-06	2.24227963951751e-15	0.0141284444288179	0.501479464779568	2.36816672756876e-08	0.0477299196741134	0.0194634234940802	2.17523135090437e-06	0.00751624961090498	0.0723345336246564	0.000363456389553067	0.000118098889215437	0.0026150403385755	0.021238524439463	0.0100728575832288	5.98296228026345e-06	8.40212943172273e-45	0.00119398209422938	0.0428094976246398	1.34552484208828	0.3983930929712	0.00290136762397777	0.000406399123102104	0.00587486178124693	0.00778619007381229	0.459822572923348	0.0263662723727653	7.283126257206e-13	0.00657535195467667	0.0171133811189168	0.0181926464125137	0.245599397426034	0.109529844522695	0.0165453963315862	1.32597681384228e-06	0.223934780443313	0.0019470481640338	1.46923286423513e-05	0.00422795329279048	0.0121518582755462	0.067908838048832	0.900098071170964	0.160434239314068	0.0351295484277353	3.43201518412343e-07	4.23270945341607e-07	0.417073242666852	3.27048024749313	1.14504049702168e-08	5.590827051074e-27	8.77793690346314e-09	5.86584604295797e-23
YPL111W	0.00803078435138871	0.47373208962799	2.57004912196524	1.06939017707017	1.67722473829306	0.168942858539859	6.16569064471e-45	0.276806969375541	0.00251914133895263	1.0598600058575e-05	0.0233477857535977	0.000575770555836559	9.88561459517349e-05	0.0477205149886787	0.120339693428779	0.00361734823549325	0.0976074278159163	2.35448674231621	1.32708122291975e-13	0.0250068843896887	0.0548253529574954	2.40885819431769e-07	0.00354052908267634	0.031253894035705	0.00608786656423331	2.64540129064867e-07	0.00599732133630869	0.041411559542916	0.0152608270305434	0.249464220467443	9.8107972078411e-05	0.263096474691227	0.0405543129470163	0.798166336744101	0.0824762091237092	6.9037806527438e-08	0.0704618454193853	0.0433927122907527	1.20106814802908	0.00849860768578237	0.000544677685886171	1.00002739249172	0.000923808978358148	0.0279816520502539	1.34867910741526e-06	9.52415973274674e-05	0.205133095343962	0.00455161172753546	0.0218743974735719	6.35995780461083e-06	0.0179905040318925	0.077852554577602	5.92761434949670e-11	2.31044583916658e-05	0.0155428674139331	0.25987649050511	0.191326625185548	0.324653430957936	0.170273342643918	1.09644498896091	0.283591031493605	0.00133660701344634	0.000653116473216036	0.342347456541284	1.03036605784386	0.000330546003301584	4.20497837617028e-10	7.60628441382137e-05	1.08217825978385	0.00140317788709188	0.00266730408628332	2.11426514666931e-05	4.71328914171875e-15	0.0150448638571877	0.0543793046383078	1.82996188651425e-09	0.0290696099171974	0.121932897356384	4.81927125784924e-07	0.000465163070324284	0.13593606133435	0.00037111775270107	0.000679013092334158	4.17253523804519e-09	0.141386238012933	0.0466421277176923	0.000158088354271295	2.19364961248474e-37	6.95403845669545e-10	0.0536461801145078	0.00422313246703894	0.238068351526402	1.02008863247672	0.0248022405988079	0.00961153711579255	0.0421410375997231	1.28437236557533	0.67649857672731	2.64965440881809e-11	0.00155867513770227	1.04331258070681	0.604286518729253	0.396885512316475	0.145138808580738	0.0349840735188637	1.8148220896252e-06	0.00947522350755185	0.078859422894077	1.0035119319814	0.00511990783688782	0.0062676211888527	0.00293092917395032	1.95229233824	0.590052749550759	0.0172168690621561	0.000176261786352865	0.000106252861284955	0.0365902853134826	0.118011216311991	2.05066454635047e-07	2.9340976845796e-29	1.38470056449433e-11	2.97579583932693e-24
YPL112C	2.21341187554411e-05	0.139338657813056	1.59418430851219	0.0493757923326462	0.0838184758081513	0.0202679278885848	8.13885284801689e-52	0.8325373448747	0.0210743120388819	0.000957032819830334	0.0413271864942071	0.00862119758406017	0.00704456994774312	0.00941203924328514	0.0967568707311664	0.00231427223357	0.240297717259839	0.369903248627919	5.60709158462504e-16	0.0433310541189883	0.00921026665486406	3.9115770017967e-06	0.000271122627679363	0.0113397769269757	0.00310679555002788	8.23587285999456e-07	0.0522890570530552	0.0108510098273678	0.029529172273311	0.011925288516166	0.0499554535086863	2.31662525185008	0.0743396534202097	1.87320101862824	0.0333072164663863	5.13383262676407e-08	0.0398579417800011	0.154179353157951	4.16390146389166	0.00140260485909921	4.43646892534357e-05	6.1811128393014e-07	0.00550691838750559	0.0159548618134669	1.42098119619571e-11	4.04033833904372e-06	0.150785353346334	0.0296655243499016	0.0246675749938253	4.58757892306885e-05	0.0412626439765968	0.00158393034119291	1.57597396755916e-11	4.15306553212747e-05	0.0143492325445018	3.27090729262986	0.0681421173523127	0.174731283867707	0.0603434449093729	0.0113024371705066	0.0112262879770066	0.000101571849759883	0.0247471903342131	0.492492382451382	2.0492357677242	0.00782454947577451	5.36648228840113e-12	0.000406106302013925	0.0522387901092872	4.3659144366017e-07	0.00916222802863861	9.11138831327508e-05	0.0398300038333952	0.00209657192606014	0.0151137618230716	7.95556930130895e-09	0.195890173561466	0.11747168540696	7.84114782203905e-06	7.6177634328374e-05	5.3175668254113e-08	0.000965424145230651	0.000162064756080995	2.00579811341143e-10	0.0428895942281425	0.0074475950177425	2.16850316885351e-06	8.35612658963013e-30	2.42103847483168e-06	0.3244246206114	0.0311406566215472	0.942604193253459	0.0135365667018321	0.0562668813435241	1.19515379922415	0.0480139060917974	0.253160655213028	0.36674232790259	3.72023054944404e-12	0.00174509632891838	0.39149472325957	0.0259710648200535	0.353806391677418	0.255581697245209	0.0260181607392701	9.42968561827326e-06	0.0345337422491497	2.00265925723223	0.000461604090456052	0.182434555919307	0.00287672233347339	0.0282267718247535	1.72132103862135	0.22506373482005	0.0065964603026485	0.000534851570764711	7.25100396251845e-07	0.0359916756715372	1.08419705327351	1.78699662684697e-06	3.9762609866016e-27	7.41803040595538e-10	1.80804117501603e-22
YPL113C	0.000116712283760462	0.327653728175752	4.33011819133721	0.0668541052438664	1.84894868786984	0.0131459938335618	4.41082974388722e-41	1.49433136738558	0.00213445397463124	0.000166645148324151	0.0174954881753924	0.0107853958758348	0.000102745822965283	0.00747306044510803	0.0506121892544654	0.0147738694241962	0.475312604506773	2.35626991909632	4.4241105611327e-14	0.0291342010957466	0.0497928214316799	5.6537557694447e-08	0.00470706476218493	0.0304561950713026	0.00486617879448704	7.61311598194382e-10	0.0275727286766705	0.0456101670829353	0.098743366892305	0.026452373295004	0.000450544833570611	0.0320893546134771	0.0401850540225134	0.354726462554455	0.0810005429452308	1.65663934514409e-06	0.0147220116335754	0.749052422952418	2.25344853804711	0.0162794044399734	7.45135357537877e-06	4.04391086288932e-07	0.000286956728838982	0.00138899307104569	4.95285079660802e-08	4.25798177252257e-05	0.212800494342327	0.0425100570725337	0.0129972839461399	0.000718814170030022	0.0543813837265941	0.236073907305738	0.0012894747774973	0.000178336368066169	0.014196900101813	0.431792368035675	0.0345357550489922	0.132536613345714	0.147733875472161	0.0217015085659228	0.0115205743062291	0.00107360812662191	2.04910752321668e-05	0.346247477513826	3.34634312512893	0.00408385694081487	5.07201851720271e-12	3.69710600278644e-05	0.0629877238995627	4.97912629180317e-07	0.000526239119847486	1.05312008748923e-05	1.72654949775098e-09	0.00164854388338229	0.391087520299197	1.12374510020827e-08	0.518009789701844	0.0242356459574571	9.92914945892708e-06	0.000938442395232524	0.209655333004327	3.61218360623868e-05	0.00204801278743411	0.00185129981192951	0.0491531756967636	0.0999207730835376	1.98469474005206e-06	6.21953296470766e-51	3.26110298742998e-08	0.0588096869002121	0.176239022693637	0.189531651739833	0.0201023240346279	0.000797014798626033	0.000600602606204093	0.00749208595250944	0.286992356304195	0.00287648267176179	2.42637651487394e-16	0.0156419074152823	0.0958725630900298	0.0205603114271284	0.115554631496704	0.237256812571891	0.134551332777911	2.28127934359841e-08	0.00671383883290022	0.00256498877825488	8.02285104188534e-05	0.00284075836707564	0.00640446825715072	0.0405812069909292	2.22978380481827	0.471804321997202	0.00778746873454791	0.000351199120825544	2.97259837538256e-06	0.20973317375774	1.13329104002879	4.78379524028223e-06	6.67017133579829e-24	1.81738754414079e-09	5.10453001034651e-17
YPL114W	4.8368859802389e-05	0.131220434761262	1.36365961695521	0.0376225467882868	0.00289025957642474	0.00393862713338398	4.48474793474919e-46	0.369040117769778	0.00413064396239553	0.00011251552968916	0.0025733548134746	0.000689284077825446	0.00103870797083422	0.00635540858071689	0.128018420117981	0.0146323721998614	0.7715667853167	2.41854390523848	4.42544070382072e-14	0.0919657721175996	0.0268925835855735	7.67438484166255e-06	0.00129912144504324	0.00756244851331451	0.00197559569234023	3.11010671796989e-10	0.00108550677078933	1.03314985897163	0.0311211825620696	0.00613171377714307	0.000388021020304964	0.244449769294037	0.229978565028774	1.03049921684064	1.04577281382589	2.68198618792258e-05	0.171130216928559	0.0451128633654439	1.22742966129488	0.000476548796439145	0.000984683723698747	0.000130502656395703	0.00112180925706632	0.00133019663448685	1.07379574950728e-10	4.3773744543369e-06	0.144016851441644	0.0912800101393081	0.106369237774093	1.47416818600661e-05	0.0423083376539321	0.341304423676519	0.000828622028679158	0.253889478519337	0.00182794023613229	5.30722806550948	0.0172806013647809	0.0451706140766919	0.635623544346338	0.00510710554973623	0.349544588740712	0.00105915211335295	0.000328747069896464	0.91711298350078	2.34272161583119	0.000865450326137198	2.99225008464726e-13	0.000197075009604299	0.0347984525421643	2.00035076834721	0.000294455479013488	4.04505229665183e-06	0.0410065575777464	0.0016375152592073	0.0233179311151201	3.50194862558831e-10	0.0840347981242782	0.173199918097618	2.69184513754315e-07	7.14754314397994e-06	0.0189142829677609	0.000337495458100596	0.000865563652133322	1.19348363052157e-09	0.0131188145937364	0.0814177942608414	1.29258451482183e-07	5.90477812787516e-52	2.35993315466017e-09	0.486752419092031	0.019830368959077	0.122869080243003	0.00317336099162331	0.0208912524723544	0.000419970939748698	0.0248304626286186	1.15523711331407	0.313980738111852	6.17693996487901e-16	0.00109783871397292	0.202457728000834	0.00970944629917145	0.21350524525543	0.490392062087337	0.514881628385214	1.38825509145094e-07	0.0176187552542392	0.00137197570399571	0.000903028000344609	0.0110163741646325	0.00193214868558932	0.0160592014762765	2.0378292209622	0.703001033049828	0.00755352154366752	0.000175844309570639	0.000257597079823614	0.0302246419119568	1.106959942422	9.45710628787814e-08	4.52231829319652e-13	8.46089661479538e-06	5.45264591041009e-24
YPL115C	0.000101450711021279	0.126966553792896	2.33033265255423	0.0473347531751731	0.581895066316388	0.00425370502038984	4.48475346680818e-46	0.362962918974418	0.00532829659890669	0.000110242861778421	0.0023734538721643	0.000679893078713459	0.00106660639681214	0.00485354911651724	0.12681320140813	0.0276108163377105	0.780255631750775	1.42905953760185	4.37352507049428e-14	0.123384904645819	0.0281934163195573	7.69760556844813e-06	0.00133591415315346	0.00695127669716089	0.00197654898233226	1.56472136072882e-10	2.0008188199289	1.03139926978153	0.0294036795071896	0.00725428987915662	0.000435654444954116	0.258925703418172	0.230633372174721	1.03259460736647	1.05795163651539	4.73649889971942e-05	0.17742867336917	0.0456096255069862	1.19053579511596	0.000214668973777494	0.00102464807066221	0.000130791284281773	0.00173699468990436	0.00281457500596573	1.09514558277875e-10	4.28809892512342e-06	0.134614079639022	0.0911249333981137	0.106062924814674	1.99633830691361e-06	0.0548091572642748	0.411390217620171	0.000835280620494674	0.127140569214127	0.00169195772425806	5.32025056297979	0.00548501686883093	0.0120453176288228	0.517546329487947	0.00338523032284905	0.575225453652258	0.000784493262583791	0.000336365998269364	0.751490044403386	2.40262278739867	0.00100011690319435	2.35179197790555e-13	4.88023695386518e-05	0.0363745131775974	2.0007014018942	0.00052292104579683	2.47948814939858e-06	0.0410065575777466	0.00255172480889199	0.0205480979439696	8.83530070409802e-12	0.0756633769396818	0.181866918449461	1.31858721602862e-07	0.000341619477256166	0.0382037219714211	0.000352450741097476	0.000887954612845607	1.60651761973564e-07	0.0134617554433566	0.0748641941568735	3.31267113136472e-08	5.90477540495166e-52	1.9213238307222e-12	0.218965828617999	0.0197363510471262	0.0969723866245468	0.000579490774407913	0.0208506687266796	0.000370393449576649	0.0254330792115622	1.19242208593742	0.306512415941876	9.47449844707921e-16	0.00346478916341557	0.188969062887301	0.00710320720709898	0.250151440977853	0.473545456546156	1.54336331009684	8.56703772522336e-08	0.0211336973553037	0.00257289083770915	0.00108882624389476	0.102824273888237	0.00220119202771972	0.0159043744082836	2.35717195793298	0.718770688386767	0.00747308479283086	0.000175876487214675	0.000257599186865621	0.0252953252220883	1.07005061528695	9.68021290683849e-08	5.51899470626274e-31	8.46089946904923e-06	2.02886048963405e-25
YPL116W	2.10229417506792e-06	0.0632584273282108	1.23550944764621	0.0100711839614804	0.0639667145464169	0.00287421988372329	1.013482799205e-46	0.299574523700758	0.000305063687012739	0.0139181366970257	0.0139262289431828	0.00192821658475276	5.67729520198069e-05	0.0177855383413002	0.0636855943625615	0.0136681065531997	0.441131553414692	3.4240534657433	5.66697739072258e-16	0.0392800572007196	0.0239479971550949	1.92776777167541e-07	0.00023815012924676	2.06589118363458	0.728134240710769	7.30252562912537e-11	0.00131790195056302	0.0456239185055262	0.0327574366891007	0.0287798474719437	0.0155378399416329	0.259245328756074	0.0588944556575289	0.395281157775083	0.119587084715423	3.68810572230825e-06	0.0625050914336299	0.038566343934304	1.227470878465	0.00124550080051857	0.00337832475476763	0.000365739902971691	0.00126795107207948	0.000655491792627162	0.000477899432665006	4.95768483503405e-06	0.225705426422661	0.0785332133144393	0.00138658056884101	4.13682765374194e-05	0.051447278582183	0.0443134246651682	1.32614152091036e-09	0.000223830822044892	0.00198260849145141	1.18773339006864	0.0874678653520508	0.245240528609819	0.172538428699368	1.0088871844106	0.00518931855903464	0.000235855982637294	0.000317541205047599	0.474007781222352	5.09897691783998	0.0027589361131235	2.78715794563888e-12	5.81519361739414e-06	0.00998374336558903	1.34812653562735e-07	0.150869326685049	3.43494940285402e-06	1.14744535312315e-08	0.000869902231575393	0.0730876623327677	4.31910377945471e-09	0.516906661979042	0.00938728775707866	7.76886909773083e-06	0.00012187945653255	0.00947279911349435	0.000649555569527378	8.97618342197433e-05	1.10434474564107e-08	0.00344581438166088	0.00867050828030171	5.95997976283071e-06	1.69280592799922e-51	1.03648814403034e-10	0.183936607542923	0.491274070942929	1.23783287325876	0.0891317712944674	0.0382478849363314	0.00375008885399226	0.00770056370044064	0.377536990021565	0.0578618332537956	2.71019205619369e-15	0.00152151835062546	0.0547941180001437	0.350696274411705	0.233064876118035	0.020537828884581	0.0369968903177426	2.74238588659336e-08	0.0128620032667135	0.0253940468445374	0.000599260973299504	0.0106037009049399	0.00211587461574991	0.0427692290393113	2.13134988035221	0.113484418045937	0.00877183070625656	0.000175502191870413	4.8214395483782e-07	0.0109306770496499	1.14681638291064	3.6571566688574e-08	1.46661370916456e-29	3.26443283896329e-10	4.49175474413715e-24
YPL117C	8.67264166231846e-07	0.125683283592425	3.31109978038655	0.045438455877618	0.00300152986574819	0.126843921118468	9.80149677109236e-50	0.671573193885174	0.00229151302073627	0.0216254252465288	0.053203107607967	0.00603213376226681	0.0001050497156375	0.0031763725737228	0.0544103783908582	0.0145904484163704	0.782099327949682	1.42360347081371	4.42341166060231e-14	0.0378660560114412	0.0219966266681556	1.69797389312235e-07	0.000308768512201624	1.35253295793679	0.5244923834338	1.83317620589439e-10	0.00166101696665941	0.0660970920131468	0.00597743642190542	0.00855741739159774	0.00116976060816861	0.154175345391726	0.0801618903809283	0.361566996374957	0.0948854144022181	7.69724339808053e-07	0.0678908438157725	0.0376052567103932	0.314157934373494	0.000275234890495248	0.00257433755584086	0.000377074136549946	0.00128885380686138	0.000607986794754489	0.000477899583312904	1.2244134758695e-05	0.133076655881352	0.0660274321255981	0.00207509120989848	3.48125839767565e-05	0.0398516600382697	0.00601175972706961	1.81393861402969e-09	0.000400074448254879	0.0141863379552249	2.25018510853474	0.0450844689670751	0.196797187283816	0.156326642423861	1.00662335565228	0.0139694244825949	0.00069271989668474	0.00031387198283815	0.807892412074492	7.01118114721224	0.00187785486011205	9.56959157833024e-12	2.20029080678562e-05	0.103332835562534	0.000383826329672764	0.15101983437406	1.24682159633872e-05	1.4672860320587e-08	0.0258578282321009	0.0712728274921244	3.52278700448125e-09	0.046862280944518	0.0241482648992442	9.6731825585323e-06	0.000150941066972262	0.112449537912873	0.000664411734443369	0.000125806818021788	1.55575964457e-06	0.0466715368120348	0.00543853059279396	4.05427456408929e-06	3.93319089463344e-51	1.03119097394506e-10	0.353267513519752	0.4290604266359	1.30425934108703	0.0139877851555701	0.0397318875812277	0.00736208688281379	0.0426196889663964	0.631526058837877	0.0578618438555391	2.85154227402376e-15	0.00201449567866397	0.0703000481853901	0.0259779526240961	0.342117543639808	0.0141804839802764	0.0582061167649396	2.86215268066684e-08	0.0099369253199726	0.0269366460082714	0.000602126064080736	0.0105879095931986	0.00746785306623566	0.0554159426597984	2.05517995317401	0.0793166667249896	0.0186656913785809	0.000175651568685791	3.05945938096269e-08	0.0117945876714686	2.1483039554066	4.87236669886539e-08	1.44742641421028e-29	3.27195217536532e-10	4.49175935097329e-24
YPL118W	0.0516223000497701	1.23947257266269	3.62499859871673	0.137113485823168	0.676950143486508	0.0608062920703727	4.90615028011166e-45	0.413183248444888	0.00720145715895659	0.206652389119734	0.0163131515481964	0.00303204910802805	0.000255964593434815	0.00517395374887888	0.0644659900930132	0.0268350044800007	0.20394210335534	1.46821663885992	5.81255947580096e-16	0.0419819881834118	0.0233216745374907	3.86431973930468e-06	0.000881933504774863	0.0178259358217183	0.00261131552122473	6.49491096553378e-10	0.00195169255229104	1.03424990868842	0.258507688548777	0.00659456189312563	0.000248958570292058	0.582942592748973	0.224351869164626	0.426352400200877	1.0463878956728	3.163350234443e-07	0.0101879043430934	0.0196745881293828	0.250455724551662	0.000341621603915203	0.000157295909182612	5.287097653115e-07	0.000577947764279283	0.000502103440459314	9.34543226723003e-11	4.18392335987084e-06	0.137508549019879	0.0165932627370796	0.0101001227991766	7.43362368387769e-06	1.01701773215358	0.1523937284432	0.0155816977411881	8.86708295403918e-05	0.00300334485139728	3.31192672784522	0.32873311369906	0.504208375810431	0.161658529505968	0.0323448498507746	0.0137057645328317	0.000965514616259103	1.7101501957215e-05	0.702147899578285	2.1272224456014	0.0055396037077367	2.89831421237602e-09	0.00420819849824713	0.164717905578578	5.65050418646966e-07	0.0151097202228894	4.54776109842123e-06	1.87829641929913e-08	0.0142753518611814	0.253046597927018	5.82854074612916e-07	0.0676385634925789	0.0450900889673764	1.17429420350257e-05	0.00351991649376168	0.016271571662175	0.000642545277515111	0.00111369797895674	8.79483940401273e-08	0.00536076916323431	0.00768245677717036	5.96304489402013e-08	1.37061659367134e-44	5.16564819609421e-10	0.141542768356674	0.222362095553098	1.21882017944974	0.0107805639903685	0.000706083282324774	0.000906934072659533	0.0305673744855554	0.350345164570037	0.0175699710628197	1.93959449176751e-16	0.00705485796034305	1.08667320211858	0.0180369753085377	0.303480740689981	0.0319578561586791	0.360670827644402	2.38808946077726e-07	0.0214817282486965	0.00317443160746274	0.00213351326576662	0.0173574627620214	0.00446323213208679	0.0410457460360312	2.63817810435954	0.0827064703561928	0.010812115700447	0.000527737923996493	1.91488138861959e-08	2.47167614292301	0.072507359444172	0.000110129259260308	3.91016782038065e-25	2.11962517891598e-11	9.07385907891627e-18
YPL119C	0.0517269510134882	0.1144266300572	4.36409332729514	0.130488231383355	0.587498632498402	0.0625245503613084	7.34293997798781e-46	0.657514302514867	0.00578200870037948	0.206652413417905	0.0149475332021487	0.00234988734893279	2.52102392851919e-05	0.0109322733216665	0.0687074623337473	0.0143142392561322	0.198523944665468	0.493089681511655	1.106986350535e-15	0.0241373541848869	0.0157929977054103	1.96086379960313e-06	0.000674587594969572	0.00703814610852066	0.00202157389663168	1.34860645364482e-07	0.00165361379483236	0.0241758761510657	0.0261980867307095	0.00730062035311559	0.000904107912367007	0.237369538348299	0.046389387088891	0.501107631893424	0.0343466174463778	4.81668461660071e-06	0.0278498289008449	0.143291749269674	1.31352431487166	0.000547105849646555	0.000137915859266401	4.85933601914357e-05	0.0012783020832627	0.0016627368311764	1.38765669508833e-12	3.94507672533769e-07	0.103000395262835	0.0174984951975097	0.00249161571528345	2.55066101077519e-06	0.0168631687152858	0.146805954891455	9.7585474873067e-11	1.06045654491501e-06	0.00196400380588036	1.32149235784231	0.333225123346629	0.525874328202718	0.122618280432377	0.0166160191450951	0.182745693532016	0.00105562960024541	2.81512427738169e-05	0.167618226448096	3.26804549651045	0.000494030584332132	7.65012448629386e-11	5.84161893278692e-05	0.159565946866456	0.000350818145772875	0.0137244622180307	3.44439230388143e-06	3.99240565463933e-09	0.0144352785044671	0.239655037052355	5.82175866356043e-07	0.0645699289260523	0.0173347227744228	9.76461518472588e-06	0.00211491866931974	0.0180820879476269	0.000338134779696732	0.000598054226862724	3.30342940092428e-10	0.0186973136085857	0.0432545597146451	3.61618510294184e-08	8.40213824417779e-45	1.35605220477183e-10	0.0157678047440825	0.215367348512817	1.64735124605171	0.00465303310699659	0.000352052215622014	0.00735380252334799	0.021322845078475	0.352957489592666	0.0157154147086777	2.07638470103223e-19	0.00726393929635178	1.04191942245322	0.0308270241455066	0.132506443439413	0.022675122990909	0.843019590412219	1.94989978135619e-07	0.0122974804713358	0.00166104589343513	1.16823130081876e-05	0.021725902009486	0.00365318293617475	0.0288708684868542	2.00552089130206	0.0870350607861131	0.0105277572793666	0.000175735396494198	6.90804141897217e-08	4.2979359413635	0.122224845613434	8.42401868630546e-07	3.9100845285965e-25	4.94806027207772e-12	9.07379199473715e-18
YPL119C-A	0.000188094620644004	0.344522566818099	8.59082533918087	0.0509699620345394	0.0859109089873481	0.00717318059579167	7.79824036607996e-47	0.334332009810891	0.0134621746654217	9.99112826116815e-05	0.0199387033447354	0.00504734018203186	0.00183513096399241	0.0491411308952478	0.0133093260024206	0.0272985318519773	0.331242481709117	2.27054248266768	6.12699140670145e-17	0.0589216512181292	0.00963017644222766	1.24225491793257e-07	0.00322236410008675	0.0392595528837143	0.014906477915205	1.9358152621847e-09	0.00356527134111209	0.0233826723757962	0.0333602087322519	0.0308636611548002	0.0196829177205376	0.146951608185827	0.0536489135589894	1.47407321082761	0.0570616851870655	1.93775864902856e-05	0.113278270286266	0.249907151758673	3.22667278722127	0.0154700245237061	7.10930836141984e-05	1.11373814296155e-07	0.00475108913471976	0.00154684298816222	1.7287765444743e-11	0.00108631251899171	0.115327463914945	0.0526652614406323	0.0302316700326195	1.19633318288e-05	0.0540456861260917	0.0313880284231589	2.39022165500274e-08	0.000254861300511678	0.00305714533041671	0.309352786894085	0.0718909919657704	0.192258375364434	0.296172142497937	0.0486348754990814	1.01440837525773	0.000186565195516563	1.68807862813946e-05	0.443142948012746	2.96856267979551	0.00778444587833564	2.11151805684061e-12	0.00250297692504779	0.0775291570935791	0.000350959156347539	0.00418576019443142	2.32553951164987e-06	2.69179505272394e-09	0.0260311533241622	0.0196622570454121	2.74521870847014e-11	0.0156796724037356	0.0428466939224108	3.19657635329607e-07	0.000121135275067096	0.0839154185943171	0.000671988071939219	0.00572661377467021	6.76270903860870e-09	0.0544254890743255	0.0253206111420386	2.09999403341411e-06	5.22101644845352e-37	3.89569346650824e-11	0.0851978403334517	0.289147747758815	0.757044374507637	0.000828205087514543	0.00670761134462105	0.00758144019668632	0.0159048316276358	0.204161617362568	0.00294225117107696	1.08511267009837e-18	0.00485199884415247	0.0443425664390656	0.00422069413190362	0.512530724280239	0.0689555130544058	0.382253656458685	3.96036194518897e-08	0.0635307297513059	0.0508434415254755	3.3015602232267e-05	0.00355366546773278	0.0033536515572923	0.0530676082571865	1.01942180219743	0.0344897474014856	0.0186459506602297	0.000175961032571061	1.74916012251951e-07	0.226302006676402	0.10842849565337	1.23088014832248e-05	4.20301671992033e-31	1.41387045858054e-05	1.79776758369582e-22
YPL120W	6.10184141027907e-05	0.573343260147873	1.60366666084918	0.132642720467291	2.34834520006851	0.0867614134517237	5.76818274240095e-40	1.09760349941573	0.0449540791903681	3.00105420633919e-05	0.00611956517499968	0.00263354345604416	0.000769142298249513	0.00229887740404013	0.102847178122619	0.039471877205853	0.0961695614560903	1.31962710334295	3.53960557142153e-12	0.0132827682398024	0.0111980324699667	7.72082637951191e-06	0.00325176671110556	0.0327079413799961	0.00277177490232453	9.38414169558087e-09	0.026366052014927	0.0395808853552967	0.00862423262428876	0.0105685171766408	0.00730042259199262	0.645746821659669	0.0511614659216323	1.41619486549006	0.0707400928729071	3.36753890925156e-05	0.0785684690885663	0.0250568732745516	0.276808522013862	0.000344364618533864	6.26872639408428e-05	0.0295362908990466	0.00265049592064618	0.00302674909103163	2.90663163703744e-09	0.000281970682993353	0.301812061481764	1.02878764366995	0.0181011640549355	5.42652803459908e-05	0.0538858002169784	0.0381833291218303	1.72408379913506e-09	0.000239267925209617	0.0143326842029034	3.42101128312196	0.0173673748366326	0.0709456269751243	0.105189830636217	0.019820647381354	1.3701975398991	0.00240811924632558	0.0250138409960709	0.425438098676008	3.69429590813538	0.000423758422927101	1.98032083566345e-12	0.00453114940479145	0.124024444789961	7.61015406067122e-07	0.0466660802719082	1.12777908816201e-05	0.142892285712377	0.00210214158513485	0.103052884162442	4.49982105214179e-09	0.0270744630668311	0.030156874038192	2.27357406040057e-06	0.00199152128039747	0.0851658759084071	0.00126661213249355	0.002310709195827	9.03135363689809e-08	0.0577511434862366	0.0283526847062995	7.54300346017362e-06	2.00179954896492e-51	1.64786246952866e-10	0.14142170142388	0.66372375304618	0.107287872698569	0.0896721526602434	0.00765846056353734	0.0221632304966876	0.018470561416431	0.0949866234974353	0.0766725357386148	5.3248736740095e-16	0.00305070445827473	0.211175949345332	0.12792622891825	0.160706740775199	0.216142162937796	0.143789360939424	7.69818432926036e-09	0.0396895730137263	0.0510699443660679	0.513191677060005	0.0102127936858268	0.00321137683101376	0.0412143119384192	0.766761286942382	0.322022923453602	0.0131807826600988	0.000886586505068655	5.9691874430372e-07	2.04691648514609	0.158144417851158	3.38717275119025e-06	2.48203380807164e-27	2.56627710171776e-10	1.70275319813168e-23
YPL121C	6.37271075867643e-05	0.5645873268189	2.61318708435352	0.136254445022387	2.43157941480539	0.0868751834353874	5.76818274240287e-40	1.09986688248861	0.0363492155451805	1.54372581304587e-05	0.00574458908353012	0.00311569298888404	0.000859641505706193	0.00665038377519094	0.0877312895358251	0.0397768169170966	0.264139891555012	3.29300408016967	3.53907293608174e-12	0.0192039916073199	0.0099431390885009	3.91276794862105e-06	0.00365880985008333	0.0330806850374165	0.00268545682769311	3.1125201143863e-10	0.00288141401918923	0.0376592050747816	0.0333632044738146	0.0112493745683168	0.00736004663560679	0.530242840145755	0.0411867746319454	1.11910390080622	0.0824587400393776	1.35631936664873e-05	0.0361817865030426	0.023834402955432	0.302702860254398	0.000375100160954346	6.24789682036954e-05	0.0295363473847808	0.00330109461708731	0.00303321137121838	1.04779508765707e-11	0.000282012334004217	0.186627116045296	0.0281606341504576	0.0157849447061029	4.51621611141441e-05	0.0665347596723986	0.046762156361706	2.96304723502e-09	6.36516933313908e-05	0.0271465038039463	3.37225987941259	0.287834680266487	0.228372546423668	0.0971950913876955	0.0302538830165133	0.689270352066274	0.00242600386145048	0.0253186094039477	0.366514181495374	3.58930203888014	0.000398380828664391	1.37101922798293e-12	0.00453430119347345	0.150193646174368	8.28193728467694e-07	0.0483026540307635	5.20252516079916e-05	0.142892255072231	0.0143201403478267	0.104735486784848	4.12293290567865e-09	0.0923123286622584	0.0218779747793301	2.29483420500306e-06	0.00208185407936182	0.0879742026654953	0.00126666251687527	0.00218058096105108	2.9078735026654e-09	0.0681759451619127	0.0380266291941708	3.8704937615213e-06	8.51691942919407e-37	1.63695319787964e-10	0.132494831792668	0.37678881107482	0.502971637594791	0.0888101381566552	0.00647745612814524	0.00408839017855828	0.00884425675299189	0.11240658988427	0.528376018771826	5.32618825205352e-16	0.00155003668367917	0.230631442892729	0.121360338633989	0.258047813864074	0.211510350988641	0.11599233975035	2.01399294863706e-07	0.0419945402942664	0.0513635644250051	0.522564950117231	0.00716712313889418	0.00247759885677129	0.0279613408926884	1.55488653375223	0.313169187993873	0.00960402348039419	0.00071132688899545	9.11836615835938e-07	2.26627214402795	2.18358194549387	9.63195897960715e-07	1.31528974754572e-28	2.56734340199335e-10	5.5216784940003e-24
YPL122C	3.46163429198437e-05	0.0972385667313332	2.34125103111042	0.0306770582871455	0.738557715947645	0.557541285825435	4.84629811870962e-53	0.849628706092911	0.0032522161672381	0.000181333448893196	0.332531524863593	0.00157083034346022	7.27140755514714e-05	0.00605963590879383	0.0671287999014755	0.0389920719997804	1.918603247286	0.420970901382896	5.80993310494789e-16	0.316692791656341	0.0150310355902156	3.83854088106352e-06	0.00214662108952527	0.0184918885285295	0.0126968663814884	1.92648318402846e-11	0.00072119079166035	0.0280940833897056	0.0719595248003191	0.0258725802002259	0.00565666429922423	0.274380458420351	0.0425979698876673	0.090159864063131	0.0464138871786466	7.7186149804935e-07	0.0185796142711869	0.0529399498692364	1.29036807068814	0.000923884723520713	0.00161620849170481	8.68109446979768e-05	0.000862985705707975	0.0217621726124449	3.39312254311982e-10	9.42627981187458e-07	0.19200531511009	0.0805809659686723	0.036338149045726	3.6552537312163e-05	0.0525215399566737	0.0148066204940426	5.15765192042827e-10	0.000204646438021562	0.0139055231428861	1.31930775401639	0.0259595717842668	0.176081023799029	0.0952338136360268	0.00229314754934655	0.0354303302892891	0.000307161697803083	2.73698413644897e-05	0.245802991272481	4.40891000999968	0.000462872394838572	8.75451695050005e-13	6.71948090562949e-05	0.0910171207872167	3.9269716792952e-07	0.000607316632270019	3.04863597807093e-06	0.0967520570365011	0.0138278716552499	0.0128003776358752	3.12726844994902e-09	0.0615375971723584	0.0109861523439691	2.14908495926399e-06	0.000309478565626907	0.0909160039704826	0.000378913346671813	0.000461947606698385	3.9305647643028e-09	0.016024157461096	0.0132523609934302	2.03118554493108e-06	7.11188310432626e-52	1.63237585566546e-09	0.0623911576540473	0.510031592327232	2.14682568888522	0.00036831541573415	0.0516560332710128	0.000555586816510682	0.00982265112857159	0.291790074572852	0.0240497258103988	1.86112538400322e-19	0.00260750637980233	0.0873797252298142	0.00479778906266787	0.152369101883599	0.116528648433776	0.59127857065508	2.77573297319063e-05	0.00896583559205381	0.00132266082390828	0.408117936171543	0.000962179756746609	0.0120739955840782	0.0285377575134522	0.54775289038591	0.091589005482536	0.0135465938825626	1.5696593541322e-07	5.7781323573422e-09	0.0122261458760048	0.0856492767535858	0.00395806513034664	1.37865641751678e-28	2.86336902734163e-10	1.80295400018873e-23
YPL123C	0.000331937838912935	0.0765870313820398	2.31775017733601	0.0189747188670718	2.12673628418955	0.744806480875595	3.03165772009638e-40	0.554746157153174	0.00229484330651003	0.00266733523611081	0.369225639279893	0.0114846368214805	0.000662253871824314	0.00894018321705137	0.0601568879923098	0.00107078203240768	1.18996929018311	0.417966573141098	5.46719937349194e-16	0.11807697217984	0.016465884397612	1.98321069536677e-06	0.00326219599212332	0.0879649603086535	0.0670549505376345	3.87993137322188e-09	0.00131581992110185	0.0373258544524414	0.0316593258498661	0.246576809874853	0.00423089894438083	0.281401430843177	0.0372667731916237	1.14617247798627	0.0961871468632159	1.71511460364421e-06	0.072690641873761	0.0583001088803149	0.22924296996069	0.0017829087746466	0.000131676609047386	2.14133666571068e-08	0.00551192895316245	0.0132500292876425	9.55904779010669e-10	5.18250379215452e-07	0.227657528334286	0.0659342807520339	1.03214458408692	6.8394470799745e-06	0.0279871893003064	0.122482945167069	4.14601512767961e-10	8.29254699476994e-05	0.0259365464368176	1.55447305033727	0.28809550343717	0.103593504077369	0.141021933628387	0.345294193755516	0.0733286122135741	0.000225384321023855	2.75085449109576e-05	0.813354032038483	2.47975365890633	0.0206516785899019	1.57670073519455e-12	0.000106576165540397	0.0364022300531914	3.69004647348835e-07	0.000475748507807761	0.000380681481275583	1.52552211364986e-15	0.0148904772698766	0.136735934417573	5.32806808293081e-09	0.423893007154718	0.0376442615847231	7.79891921958071e-06	0.000200137302149695	0.552381174386861	0.025650785893655	0.000921857239118068	8.08275666694213e-09	0.0692149980061656	0.0144015406703868	2.19517789053679e-06	7.08036585395559e-52	1.57857100516773e-07	0.0678724857186863	0.552905550550686	1.33363896791711	0.0108755737322988	0.00535011888829229	0.000650804954213963	0.0944229725703906	0.359402185289128	0.019233619961047	3.38776227543847e-17	0.000807956192653647	0.0429921082634157	0.02467909414356	0.0935450187696059	1.12573352315398	0.212768968707102	4.18157600477075e-08	0.0256618659199476	0.00133829449624268	4.74506788309356e-06	0.00580294914399875	0.00726902269056544	1.04015419734885	0.677055205699837	0.477730232153749	0.124961474607702	2.48025800238058e-07	2.10546438962611e-06	0.0581047226133181	2.14550019088322	1.26037204078867e-06	2.96911535913906e-28	3.06009544884735e-06	6.85762767437241e-18
YPL124W	3.07802652266895e-05	0.0954604033424702	1.33669643628297	0.00992701958173302	0.0834975808539528	0.0177406987068409	2.87065632161582e-50	1.30779901993014	0.00121277309757492	3.73907810217575e-05	0.0121377451951875	0.0130273338282288	8.40536726691634e-05	0.0262562099371405	0.124795305582585	1.02572152737422	0.737984926628184	1.34846006347113	1.1129031342791e-15	0.242288891589039	0.0323851304482333	2.02829381655301e-06	0.00188382124534054	0.0625647434036646	0.0108461542794186	9.0228367671704e-10	0.00131493369600366	0.0160056279671337	0.437897298445977	0.00343697393920421	0.00693324977945491	0.196135319281857	0.037960031257138	1.51421430595962	0.0563233117703735	2.47236182556993e-06	0.0159017642721812	0.449364631864718	2.31670669292698	0.0134760103183496	8.73436942424957e-05	1.6561293408065e-05	0.000711412394683458	0.000814655182866748	2.37473952383724e-11	7.72872837278049e-08	0.18792818428133	0.0807570334573889	0.0893806057535018	2.58101394501807e-05	0.0407565388920696	0.00259860907557071	1.71162326641361e-10	8.8788073315738e-05	0.0383799001681625	1.26054260588549	0.0101323589334734	0.0175242671338133	0.0549705082656048	0.00691883060484751	0.0139240294590627	0.000930168926720706	2.7823319013511e-05	0.128237144637788	3.5363030523573	0.0191069176839556	8.28452094074693e-09	2.06664122972664e-05	0.0174885348257918	0.000350700918120753	0.000763423198807979	1.26453463463123e-05	1.07373909292528e-08	0.0135396657658431	0.0469340375409477	9.89906238431899e-09	0.0661501300345219	0.00302176272538173	0.000156506703640903	7.21243587359226e-05	4.27493735700301e-08	6.28629872971318e-05	0.00198648927529077	8.06503600820147e-09	0.0161693989663512	0.0238135694777725	6.04646593258595e-06	1.22588630417668e-44	1.96008706170041e-10	0.0433527958691111	0.204667832602252	0.644448103352164	1.02033971630957	0.0252457777940146	0.00375993839861893	0.0061596455322548	0.280714934099709	0.00233214378450241	1.76017872088756e-16	0.000698403918632242	0.0714206178226207	1.04567946435009	0.266773942315961	0.414684096727994	1.00875579344687	2.73664855303106e-08	0.011346061608941	0.000698204400150975	0.000258403882098476	0.189280505332364	0.0032684540224045	0.079025069632228	1.71828949788464	0.249701302861833	0.015648152548879	3.04759663401006e-07	4.93199647818377e-09	0.0422205422125759	2.18514051951095	2.64447031457473e-05	5.85454910684473e-20	0.00105704147015235	1.20155960701111e-26
YPL125W	0.00154910455236776	0.103504837281641	1.32246745862717	0.029254756646323	0.581677269516977	0.00319105963706852	5.57375727684881e-47	0.766652215593559	0.000764905519481583	1.02758806569731e-05	0.0202165846171947	0.00263384658232664	0.000241808381198668	0.00474492172764248	0.019337406963721	0.0389747917435245	0.541755679008863	1.41214775434176	5.8658016335265e-16	0.0403445093831561	0.0136040703200985	1.98322218214942e-06	0.00147941477246487	0.0151929587116768	0.00260472171599937	1.80959014526052e-11	8.03605695705607e-05	1.0186233545149	0.0437814272298124	0.00591880120361447	0.0295221583066949	0.556625561761203	0.252743305304796	1.39099314937681	1.04659276319316	1.57298246018757e-06	0.0113075779846568	0.188515256522796	3.20395456548913	0.00121132965559539	4.22624731979071e-05	5.14057284689839e-07	0.000287745989644066	0.00800010922997276	4.37960061659786e-10	6.30593750041519e-08	0.0730955540622213	0.0911137031685208	0.0099471127802274	8.13842610362269e-06	0.0159228286454449	0.0226603042654168	2.30328297254371e-09	4.1477857933319e-05	0.00102534023138013	1.48081372321073	0.0286089766939705	0.0999090907099894	0.0311291997718556	0.0842616660751185	0.244763778003304	0.000743698674981466	1.6215157172141e-05	1.60846369311478	4.79531910284697	0.000786153855213636	8.27250432174413e-12	2.99707255415056e-05	0.0423423001573803	1.96220043692625e-07	0.000442435076272705	2.65616984122293e-06	2.37910762730722e-15	0.0144351796825265	0.229611561913532	6.89742059678286e-10	0.134601352389392	0.00924957663761969	2.15113126630652e-06	7.12180801378177e-05	0.019680192544997	0.0506482410063072	0.000306519277925591	3.56394941606795e-08	0.00474287850516114	0.00573685257370725	2.15288171676009e-06	3.21819393912305e-52	2.96932678442898e-12	0.0527369437287856	0.335809313527806	0.362580326764403	0.000625485279380873	0.00512805976737123	0.000624157725769718	0.00138873326779934	0.332286382551379	0.183900739637092	3.8907922568117e-17	0.000457976427179439	0.0156075325904527	0.00585061263803295	0.0765570204933725	0.029867602009944	0.414657032768973	2.18108775134698e-07	0.0166255715334557	0.000704710583941655	0.000555827720777916	0.00318390838826053	0.0105445460223246	0.0301050008086763	2.85913170779678	0.111137572907282	0.00679988034433503	3.40097439486483e-07	1.25345327757923e-08	0.0558675045549893	0.121778777447285	0.0027324736982527	1.17300146299063e-26	6.39603900682845e-08	1.17106289267955e-22
YPL126W	0.0229927618663169	0.262710424025077	4.51396183505735	0.159999075305497	1.56393883126341	0.0148256994451031	2.99900263288816e-47	0.286860415361557	0.0134238085432589	0.00133292581409503	0.00842739564967638	0.000694938382744997	0.00529983468106434	0.215860025960887	0.0576950583010843	0.0270017356857605	0.958960773448617	2.40375916084455	1.11323199532523e-15	0.0309784971185731	0.0234847597165647	1.25924613087405e-07	0.000725081295200496	0.0434731423410145	0.00514493831563539	3.75996643551878e-08	0.00292628662114473	0.062869889712132	0.040864918727018	0.00413512573921576	0.0272299207915131	0.845216343336481	0.311454496253773	0.0637110063675452	0.143448125301922	0.0111803606887414	0.0131331195404458	0.129213666102216	1.1927928373569	0.000902757047828631	0.000409284235516649	3.79843249660124e-07	0.155378463771005	0.0186972754325989	1.01752541907064e-10	8.86174197046545e-06	0.256827833418096	1.06655324920669	0.414773213109634	4.0948144167068e-07	0.0906551683701629	0.167938891284829	2.89825385267928e-08	0.000240862868953542	0.0281850467676278	2.40599864284496	0.18401292075645	0.296875329893429	0.263560442386121	0.0799422332140222	0.241407765639132	0.000836249094091857	4.33434123069841e-05	1.22790779224363	0.767105131440521	0.014459891040432	1.09437755701345e-09	0.000304993135645483	0.19252728914076	0.000701770531694005	0.017739038294224	0.000903601993521298	2.26011352494773e-08	2.01491291745393	0.720319421017713	6.18398632602905e-10	0.0143089949578988	0.0157002106930052	6.00785679263601e-06	0.000292325005991053	0.0766349483448528	0.000352450706062942	0.00142690023251096	4.13948050853384e-08	0.0229571979522625	0.179655449131142	8.01146765733034e-08	6.29574740338375e-58	1.21368272259575e-11	0.237808787200214	0.636879001394542	0.741322767458891	1.00473487573085	0.0489220835329837	0.012483920416306	0.00324902770231064	0.156464993050156	0.0592140485351797	2.00334959720231e-15	0.0100794556941006	0.0826131524909897	1.01711282065692	0.365410140846473	1.4996232215342	0.0539582279565932	2.09687399991764e-05	0.149095393089288	0.00230225665359999	0.000243669653677574	0.00680208473694196	0.0011870956923589	0.00261436475465009	2.62175831957944	0.453446391959146	0.00194725323534196	0.000175933182468363	4.93114909014062e-08	2.02003570561717	1.08377077971728	2.11664369600102e-08	1.99653854104102e-27	0.0510835000177666	2.64358262833647e-23
YPL127C	0.0229927519081024	0.233665274797786	4.5129187481545	0.159917692921726	1.56393889884285	0.0148256994430863	2.99900263288813e-47	0.31403646931588	0.0134233573943114	0.00133292583363984	0.00843455589432876	0.000697574136409222	0.00523185561059486	0.215888567555786	0.0577773080976215	0.0271559089098975	0.958960773486811	2.40361982788341	1.11323096864881e-15	0.0309683859207244	0.0235739156656888	1.25917711317917e-07	0.000720035133450901	0.0435085998347075	0.0051487083637462	3.75996642864119e-08	0.00292610201431046	0.0628357351195627	0.0433265670077838	0.00414593239459815	0.0272299207915131	0.84521634343485	0.310200999752179	0.0746186830793119	0.143295855765596	0.0111803609545804	0.0130389936642316	0.129309895916466	1.19279100242048	0.000902817009516306	0.000409271270501003	3.79635517048712e-07	0.15537126731848	0.0186952829858554	1.01752541907271e-10	8.86091641686695e-06	0.256823294776014	1.06625216368606	0.414808084398148	4.07830509997293e-07	0.0905027385768532	0.167938890661639	2.8982538527086e-08	0.000240862881736124	0.0281869246210032	2.41848629931215	0.184012724835164	0.296875010756455	0.263560424398374	0.079932828777186	0.241407765516415	0.00083629387168972	3.95812361528541e-05	1.24022349071336	1.26678482427236	0.0144598589831597	1.09437755695045e-09	0.000304200616809615	0.192458158381934	0.000701770519906903	0.017699988445983	0.000903607313682555	2.26011352494773e-08	2.01491105873738	0.720329536088883	6.18398685908253e-10	0.0143102272745454	0.015691516453317	6.03165427273654e-06	0.000292324898487701	0.0766349476561815	0.000356212889379288	0.00142686522339541	4.13947361724354e-08	0.0229456713745831	0.179650394847392	8.12623801940475e-08	6.29574735601025e-58	1.21368266169294e-11	0.237952002177985	0.636903936153352	0.741460308250571	1.00361303924104	0.0489367614013032	0.0124833188381242	0.00324321357238437	0.158849775842403	0.0592140485352241	2.00334959576868e-15	0.0100794225109719	0.0825751902802953	1.01689357470376	0.361681004336982	1.50002029032111	0.0539582279809604	2.09687399993699e-05	0.1415591484873	0.00229858564833606	0.000243664838942841	0.00686104187010391	0.00126969886810228	0.00276860655356708	2.78377181244509	0.453653962900925	0.00194784408941399	0.000175902431514802	4.93076925366903e-08	2.02004509653733	1.0837745642616	2.1166437360895e-08	1.99653836770713e-27	0.0510835000177666	2.64358262833648e-23
YPL128C	0.000169550882318843	0.137427719428247	0.417011818715041	0.103565302327974	0.0434641897575545	0.00139698628225212	2.23572137033809e-51	2.58205055094754	0.0126332544048586	0.000308728048506435	0.00603787803463009	0.00578894995900324	5.63818698309093e-05	0.00965828890849641	0.0776438719961767	1.00089213914561	0.540735263656906	0.458655885627862	4.37151244450635e-14	0.039709165831151	0.0137641800001666	7.62442271308922e-06	0.0111923531236212	0.0531327536716498	0.0240882604331095	1.24210354995549e-07	0.00192759677157595	0.0801767154934706	0.00853747257471485	0.0190250177016657	0.000333612721380841	0.27982502886697	0.0629074259464796	0.589780874866632	0.0948961272903491	1.46747905489876e-07	0.0133613683382651	0.0545109457991364	1.40052756077878	0.00050822996444127	9.58959883550684e-05	0.00017539900813982	0.00100522345105194	0.00432737539511632	1.32101421895606e-07	9.53871460487702e-05	0.22480481622915	0.103959502448142	0.00257690019816472	8.61382424287965e-05	0.0279649370399426	0.0996143587509905	1.02792806872626e-08	8.9011770589617e-05	0.00242845007763762	1.24970747041295	1.05284318168292	1.08066462684647	0.773750365952474	0.00644079788097705	0.0110666162234061	0.011716728401364	0.000324742429741417	1.121315885949	3.86506558504136	0.00394707281943099	3.64462736723245e-10	0.000105659197850682	0.1150658476232	4.36299248959956e-07	0.00055061665416274	3.14475975589812e-05	4.54522667123127e-09	0.0257242304927246	0.198563474922842	1.23871306716681e-08	0.0256875328952971	0.464201525128594	3.98578193587186e-06	0.000323747339590231	0.00016677346227393	6.24473817831464e-05	0.00400897470832559	5.78262977562395e-10	0.128536240727273	0.0111798467172724	4.28438965667492e-06	5.64547566066146e-52	1.85011454753011e-08	0.0382766109850463	1.77878266911869	1.84450892733395	0.0850326312826607	0.00387541855328668	0.0151017103690253	0.00792717572376564	0.081269860047684	0.00268291765235203	7.15738978101881e-19	0.0897887041713885	0.391578167374925	0.0287174308105699	0.134285926213461	0.0544314235947257	0.825517916415188	2.12486226298593e-06	0.00520915599706349	0.00254130241760349	0.000398063003826263	0.00301565855154756	0.0286998605261411	0.0800800540856579	2.17633654297606	0.221968161211105	0.0219753304592071	0.000324998836875692	6.54153782851042e-07	0.25901039491742	0.174164987605443	4.73146538800001e-05	1.32886429926175e-27	3.79817943468506e-06	1.48185725954224e-22
YPL129W	0.0309964301440351	0.193639117258853	2.45008723961519	0.0397165900776413	0.872649339964232	0.528937777523799	2.53447221800958e-46	2.15158507798766	0.0218943247280792	9.08450032792435e-06	0.618515746462757	0.023465397159245	0.000111035257968824	0.0375527919340564	0.0848166347128669	0.0268093427160749	0.210213968675808	3.32061005579703	1.1196404928811e-15	0.0573070110016406	0.0134114257152234	3.95892328512235e-06	0.000275325429980296	0.0194741291038999	0.00174520333541137	3.15385667981082e-10	0.00135696545722915	0.308938942025593	0.174544167111865	0.044059817781228	0.000279440227045582	0.11433911594915	0.160276872511065	0.472302232049014	1.10583597147146	0.0115119107353045	0.0430095230030724	0.0402716264130705	0.238863978042613	0.000194875991029437	3.9606560374199e-05	7.53683770668986e-05	0.00374943074687493	0.00113544446858555	7.04276263602225e-13	7.68662019229304e-07	0.0930606388461354	0.00456430644660361	0.0293618390867328	2.27702647104061e-06	0.0406137467134545	0.0348286706599136	2.84956025326907e-08	0.000326007156008702	0.00134811104112554	0.319816258202069	0.00527786060560534	0.0115807358327035	0.277690827822043	0.00345423095680767	0.233955587500016	0.00722533581587218	0.000314110014155013	0.131590971912462	3.70440221407478	0.000198879665370434	7.1096986852316e-12	0.000116810150020618	0.103307814164595	0.000350829826535458	0.00127395055651909	9.82574357823996e-06	7.78456488576064e-10	0.00193658862803126	0.334422970873835	2.04853774356737e-09	0.0303251105559135	0.0177377327550339	4.079193684039e-06	7.21036392219114e-05	0.0659553450582064	0.00128532838991139	0.000166859514512451	1.39693956548489e-07	0.0169977274959726	0.184158404070076	9.56270026384194e-06	7.40958177355339e-52	4.7015178669089e-11	0.174516141763592	2.32653019356656	0.0900572992016917	0.0059941735809049	0.0177495057673794	0.00392535761940858	0.0251605458486663	0.22700758983257	0.000196378068846869	1.01337100206822e-17	0.44265170418545	0.0301130402814779	0.103336021221189	0.198602314865581	0.0514351522557077	0.0570955199114013	6.47126739170558e-07	0.0373058530868145	0.026031174348273	1.77692218638083e-05	0.0427997734242263	0.0872104091377053	0.0307249265178288	0.627521345131998	0.0409130563508197	0.0479400102285749	2.74013598018063e-07	3.68736574863487e-07	2.02693606815396	0.0863995658339332	0.00295193990280212	8.66286568925845e-30	3.16983724823148e-11	2.1298840984953e-18
YPL130W	8.25901899198572e-05	0.390593756900988	0.327056109666662	0.0148368556631269	0.801792814340773	0.233612018769637	3.50938602555151e-50	1.00929338591548	0.00403835310072056	0.000747199035057243	0.223889637288335	0.00381899029386006	0.000316976737436085	0.00766002759600304	0.342380980924627	0.0642755714474872	0.747740593734372	1.44355953790679	2.75694301704718e-17	0.0216429811817375	0.00733485330753668	1.23023465367469e-07	0.00116572591175043	0.0288421149329408	0.00987434900875205	3.99783982707919e-10	0.00197696374868538	0.0547424337112938	0.0343906707723019	0.0466153927421494	0.0387807814017287	0.35065757284957	0.0695526621160381	0.393844456568423	0.0825293371446184	1.67704836577493e-05	0.0100943947184323	0.180278256639908	1.26326064747943	0.00110841501619433	1.84729874950141e-05	1.81275391081104e-06	0.00502140103010162	0.0149055330869455	5.76637102419609e-11	1.44812262368943e-06	0.125456826733032	0.030156817466065	0.00491250621701237	3.7483413969604e-06	0.0410952492884377	0.0369266466453613	0.00072536601096878	4.97249689222679e-05	0.00166866036775722	2.3368426351737	0.0279817752890366	0.095086156122771	0.197746033693593	0.00757736988784921	0.00805526867680653	0.000380152771475624	0.000339797398074908	0.27246577345265	2.22010801615578	0.000890771615057227	9.12378755545522e-11	0.000213583261560379	0.0210469526163773	4.42175126401307e-07	0.00147408371906352	2.53243196579608e-06	6.03462708207124e-11	1.00298456450658	0.104745279314049	8.74615956017575e-12	0.0802180472769692	0.00903769225260606	1.33330382309164e-07	4.13273139645088e-05	0.123714353375666	0.000657083829374437	0.000479587693068918	3.16011743284563e-09	0.121714200203362	0.221907489199328	5.79430030766498e-06	1.99975398772243e-44	1.10905854503555e-09	0.0878089448510453	1.04838489198768	1.4643861988424	0.00198923875782845	0.00328148757498909	0.000988057968377752	0.0109930654769171	0.0748456109952641	0.0292364494139874	2.31348512491586e-16	0.00869723426406836	0.0385329991248586	0.0122585983641756	0.704098329055345	0.0961198928430543	0.484406496405209	6.37386416945387e-09	0.0331112983983612	0.000747843757749207	0.000190838932276092	0.00268636735611717	0.0235611992718386	0.0661933495866594	0.992456861505166	1.26939194984038	0.00951175341510872	0.000175623027995195	3.26799118847859e-08	0.218095914078346	0.133638606295444	2.39225656567987e-08	3.14531471078013e-25	1.30451198360445e-05	4.65579760330322e-29
YPL131W	1.09140429970733e-06	0.168165930794004	0.411020623975701	0.105802421425215	2.1686706908813	0.00443270177437859	1.11128628984712e-45	1.17520617186656	0.00151593147730874	0.00965083650275883	0.0133295523340516	0.00188889903529741	0.00290191550255026	0.0493858917273125	0.0462111743106144	0.0521219287724729	0.575480217838425	1.39378272528578	1.64520053296557e-15	0.0145371718081368	0.0156935828893822	1.47994848393252e-07	0.0216693246378943	0.0373639309930768	0.00682656128822861	1.22224590043971e-10	0.00222617328897319	0.0463441927060883	0.189054429697356	0.013275014829322	0.0132179714737676	0.101891227451814	0.0264588374279593	0.0158720143216452	0.0706053712233013	1.70634161361678e-06	0.0209696613473757	0.477979583435503	1.18981892307545	0.00402462231614548	0.000134220840154207	2.64768064769314e-06	0.00945368265268449	0.00299947932129469	1.16188513193468e-11	0.000113129064488885	0.210975783057131	0.0304615615496354	0.00940379475473345	1.87566852597727e-06	0.0186804159504403	0.00979674805519151	4.54262922882109e-11	2.22065001044339e-05	0.0382950930158521	0.356669442277476	0.0151069560288665	0.00681033502499585	0.0438236321017134	0.00648016712116244	0.0207311737352413	0.0021006703591435	0.000336409370292612	0.241531101143809	2.52729421073502	0.00681584805580325	2.11753251438705e-11	0.0679963489390575	0.0629049938725791	3.19345004368772e-07	0.000142831233789091	1.02987174128631e-05	7.48131320639972e-10	0.00180300933862428	0.0557376466344067	4.43745845497921e-09	0.0771232850755656	0.0226108750581472	5.75074163230542e-06	7.50260975940245e-05	0.54067149908095	0.0500641696109851	0.00494690309479184	1.93511913052401e-09	0.0571712154690175	0.017491542479194	3.89279655873411e-06	2.03823503540953e-51	3.69489675689555e-11	0.0164139498126206	0.727464770063561	1.25052607995998	0.00544168760387156	0.000496403398389304	0.000788590280308802	0.0188145201077819	0.345280771851317	0.0951482530374047	8.97382157520439e-16	0.0277116702523903	0.0648164501980243	0.00783950156875272	0.244592282582988	0.0438580631713104	0.0788447823607921	1.16447347447558e-08	0.0540138333858217	0.00224434432421796	0.000217523098829004	0.00258711626147414	0.00129733193867499	0.0154521938842346	5.01334278841306	0.485713665898127	0.00233219979681336	5.72415612818834e-07	1.10805497886442e-05	0.0273735019129193	1.08471270706664	2.72604350560176e-07	9.86212506709473e-32	2.40101726567509e-05	1.87135859624529e-25
YPL132W	2.94531482203467e-05	0.26464802358549	1.46179876567217	0.102041496914046	0.911807725320464	0.0389433741524707	7.85308327547624e-46	0.733266576038872	0.00281096790626189	0.00104607888805303	0.0473936340548621	0.00198639363311942	0.0122570888582337	0.00404423079260277	0.0686426174506666	0.0149164073002411	0.20876205569873	2.34604724255008	4.37017309588692e-14	0.203767663502326	0.0143157017385113	2.17113081699812e-07	0.0010259659355902	0.0253057826736424	0.00593275669453448	5.5736845350646e-09	0.0260455372396008	0.275284390153856	0.110738014183064	0.00451931927141668	0.00720717205061097	0.1910854530539	0.10853561192646	0.447764929594862	1.04578828695813	1.17853238429144e-06	0.00724807356710181	0.0551745960316256	3.20259035817518	0.00542298941738963	0.000468777755622498	1.85057108578076e-06	0.02470314386279	0.0289459615144827	6.41011412456593e-08	1.00360368526137e-05	0.0860831761513549	0.0548452662502881	0.0127415400708121	9.12412597295722e-06	0.0544984471552714	0.051428162883723	1.90879653789165e-09	0.000374037140348357	0.0143300164988206	0.336298409110436	1.08956504899214	1.19056461677777	0.192787957799587	0.0299251851370124	0.0128297322524318	0.000268621784998974	0.000332830206983966	0.311553145397332	4.09089348045488	0.00679883017312699	1.3400041403556e-08	0.00141820804765461	0.23135979536238	6.26504908140322e-07	0.000664918202724435	2.88337229763656e-05	2.68593711945797e-08	0.00166005486184181	0.0707449395080751	3.11110968448567e-10	0.0896760278048711	0.0177317592117029	0.000162174298098956	0.000327535531561355	0.0438062966340866	0.000661249736034381	0.000252707545373929	1.90592045698637e-10	0.0399028371457606	0.0255821887944884	2.20324176332946e-07	1.05313787643268e-50	1.52766633400711e-12	0.153324787849084	0.241131977844009	0.774702800494656	0.00838784597687737	0.021370116857533	0.000732983708056851	0.0145838533609479	1.21217955982003	0.00273625458220991	9.58375279023755e-16	0.0465376867150086	0.0943170036100122	0.0241134178478978	0.327033649652435	0.145872821203433	0.122722561251002	1.30186372673196e-05	0.0592938967677699	0.02666998125605	0.000110466155104746	0.00287465987749225	0.00619682816312572	0.0412289360483216	3.7288708173002	0.138992160545569	0.00427834130778424	3.96176525486786e-07	5.43529117581373e-07	0.213772314566274	0.0603213527362393	1.30639097078503e-06	6.49663907327433e-30	1.06629223141193e-06	4.70132745347309e-23
YPL133C	5.14005372074507e-06	0.317502558173902	1.48962730731915	0.144241421153626	0.870715058493529	0.0389433886790135	7.85231355318138e-46	0.760393493837679	0.00487511562275833	0.00104607629408785	0.016484556424741	0.00182790242984752	0.000338465590801387	0.00398161618946331	0.0549794847902987	0.0143057016780388	0.218311893193324	2.33412272252515	4.36881759826189e-14	0.208447457238557	0.0117483873396766	1.47744006360765e-07	0.00105684390149923	0.0122274173305773	0.00329939012271483	5.50599134732471e-09	0.025748620485051	0.291110570852108	0.1174062644334	0.0238845628731396	0.00720717201082852	0.183894412803368	0.110118192585146	0.439738940523234	1.05902790610873	7.94836381353018e-07	0.00800112640701145	0.0704878698335615	3.24035712725784	0.00723136812446736	0.000475706425981155	1.92728768697904e-06	0.0233155468926871	0.0136576741400165	6.40990205602975e-08	9.17562963463263e-06	0.0626045409719013	0.0420363849412828	0.00508623504009032	9.1845935006109e-06	0.0548015646751167	0.0202134297590525	2.68047752999257e-10	0.000373751410591044	0.0143445529240478	0.371707499963828	1.09109387510646	1.1991526006364	0.194096228388472	0.0493458953804147	0.0787122514642196	0.000286090658676647	0.000332972971582687	0.489098193571613	3.99293529216664	0.000985862881504008	1.34134570564616e-08	0.0014167601370955	0.209802333197579	6.87978864118325e-07	0.000864443721737812	4.0295606811942e-05	2.68593718459249e-08	0.014156954307336	0.0867950367616502	3.11464297433477e-10	0.0899131150924989	0.00750550732931259	0.000162292674439236	0.000630834133436062	0.0436022955331782	0.000958678384457887	0.000258441890772746	1.48733690843868e-06	0.0580887010681037	0.0129462458788801	2.20954933439825e-07	1.18870176207434e-50	6.83272251618213e-09	0.18540002095253	0.240940784896743	0.766313011568405	0.00834081362044774	0.0208425342030474	0.0116926824538122	0.0164859611913373	1.15678653030634	0.00273625898084475	2.09320352410807e-12	0.00762685086754634	0.123471425375578	0.024049377049667	0.24315742423683	0.0328914719534099	0.142542639578757	1.31427352799921e-05	0.0223137363555769	0.0269715430146163	0.000114519187962606	0.00272986102258316	0.00621247884702813	0.0409148060719152	2.1854498662368	0.105314620424961	0.00472495030376261	4.5070823190075e-07	7.53457081540555e-07	0.221224406775884	0.0594143852531857	4.2152666732586e-09	6.49732669863471e-30	1.43424230014189e-06	6.58965073549412e-23
YPL134C	3.71779136518922e-06	0.341284655873691	1.4872177169311	0.161967656225806	0.841161951364406	0.000772487836518424	4.61386017578163e-46	0.639041588595678	0.0221501059401476	0.000166632014162289	0.047308303678988	0.00988307105992689	0.000196693677042058	0.0124261834441708	0.0597908445531936	0.0646128075319778	0.258765303535945	2.34308476648908	8.85083157758924e-14	0.0446780394853483	0.0136943452442989	1.95551957085065e-07	0.00137084463087618	0.00728771686993776	0.0073731381874601	1.52680515265921e-08	0.0288389219362995	0.294935953251992	0.00519619781547792	0.0182274145943029	0.00965810475673912	0.0877625264065837	0.176538960907673	1.55562104230934	1.08142890248855	6.27209385644455e-05	0.0170758558633125	0.232970496932661	2.17970319270114	0.0093420085811693	0.000252623713491627	5.55200564539399e-07	0.00137171626726347	0.00131933957586966	4.36764362282778e-08	2.57613061588248e-05	0.266583338368684	0.00378529036922154	0.0205038300994619	2.27602254574198e-06	0.0786046010697551	0.0108357489359662	4.66540129542616e-10	4.5077834957212e-05	0.028089541801366	2.32251196441572	0.0518853765059805	0.225619391402008	0.289647898993467	0.186988738915286	0.756291310444588	0.00356654629358283	0.000363029120850593	0.402315123371361	1.78882604989854	0.00020312153704439	1.14042121956617e-12	0.000733727856664399	0.0570702172922801	0.000701910914016614	0.0131524665993705	1.57076479089206e-05	3.1036857765571e-08	0.00286789271211195	0.0111658040471192	2.10524720375451e-08	0.0231272670327905	0.0384047834267549	2.20042076341451e-06	3.4541265863322e-05	0.584288718071671	0.000664868672407482	0.0012109358738645	1.17586022216215e-08	0.24761763986404	0.0250794279870342	3.53776853396468e-07	2.68949290173846e-37	9.81549603122664e-10	0.0650244871573468	0.148067256096453	0.356014562930564	0.0397243056673304	0.0036354769986783	0.0157570825486601	0.0225557911016483	0.4232132367351	0.1466158291535	1.08276124311344e-16	0.00891493307065205	0.148917211255298	0.0204512436903862	0.883024112098665	0.039914318950619	0.142933503983432	6.98822071317037e-07	0.0130640833306438	2.00328371535465	0.00789500563245143	0.0626392702076349	0.00325610627558853	0.0292834711080888	1.4318341074817	0.0775704991592908	0.00926945379915574	0.000526964839624332	9.88442946935913e-06	2.01949024777969	1.06975792553479	1.53167028962983e-05	6.32938302648006e-27	4.14418924314009e-09	2.01638846258754e-17
YPL135C-A	0.000148723611928766	0.151578981461174	6.60110771745673	0.0961708033225035	0.0824040770661548	0.00185025496406122	8.57729268694323e-49	0.686090419871141	0.0184771050006695	2.67772718813264e-05	0.0113313140515925	0.0024070280431721	0.000294672041078513	0.138493100053167	0.103860843191501	0.0275730961251726	0.652997670121891	3.3823945724654	5.53562816517536e-16	0.0724814610917107	0.0175459449206729	2.40888655419545e-07	0.00152198036050851	0.0356915474516119	0.00368972895303445	3.68497733636461e-08	0.00197816822287078	0.0627493343601974	1.00894671328785	0.0198792563318557	0.00824658929932903	0.46878790170482	0.185918783711687	1.12669743064207	0.132034591414912	8.80246334063738e-07	0.0221420891834745	0.0389323077331847	1.18000284591106	0.0019270424236335	2.28436106544907e-05	3.66751089808785e-07	0.0881446333192715	0.0166879720563316	1.43586907149839e-11	5.06433555717741e-06	0.0778534061528831	0.0287662091698366	0.0200468845056874	5.19239424979095e-06	0.0278371745955322	0.45794688987904	0.00260409563257536	2.27769178590533e-05	0.0515368065186136	1.41788349813248	0.612543470855591	1.31649757142675	0.193816732050709	0.0219381000741854	0.0110981599992535	0.000230679784844153	0.000321774791796746	0.590370557990683	6.55562191998633	0.0154645533545007	1.27665659511756e-11	0.000149214271157035	0.0752723418608786	0.0003509469110245	0.00920822795186947	8.39074897068917e-06	4.33722123529409e-09	0.0144502788068182	0.0843388676449297	1.814541263579e-10	0.0120971035678621	0.0234241642478657	6.02967573600616e-06	0.000255481340932326	0.0211374026129382	0.000656842058701795	0.00341748517857043	3.50793810140155e-11	0.0702580875504838	0.00449436802801886	1.16017800474505e-05	2.2020272471979e-44	5.7442859889554e-11	0.0860296235741743	0.103311436013953	1.03120106482653	0.00712633865784109	0.00253859097291979	0.00406547630587455	0.00413733278401517	0.397445980616155	0.00472255689340697	6.20023772172625e-17	0.000551584017460691	0.131380325192759	0.0075460171561229	0.234666649785463	0.129925908634027	0.0451634839068593	2.19651007119933e-06	0.0396584342874536	0.00228257710012985	0.000156877324474244	0.00824325728199081	0.0059105191298453	0.0294675686230535	3.22040805516265	0.0930670389121449	0.0314541854396669	0.00120956560832856	4.80023731395985e-09	0.00596682133436816	0.122456666957766	7.36596942361038e-06	1.39625426497943e-20	1.05810528982022e-05	5.45654603380767e-24
YPL135W	0.00848864409083357	0.0867324207773376	3.50966730974806	1.14520787497625	0.769104836420077	0.675192238186882	1.80648140455637e-39	0.991557452405072	0.0052253496918774	0.00061657036070636	0.0201122392436932	0.012081924156879	0.00134683082466707	0.0255556050301048	0.167883705517904	0.0150996874205482	0.258471625390949	2.4780610582689	6.81655088569325e-17	0.0770626538901416	0.0181216342482503	2.16443763421171e-06	0.00221546299974984	0.00665425831020849	0.0096624473922755	5.41568722247371e-06	2.02853342754309	0.340292524249771	0.0731103297636433	1.02910603084664	0.00142564531028518	0.193251580556189	0.298955155771683	0.255730364713074	1.16843737714399	6.4039514701033e-06	0.0461210947216272	0.3425950718997	3.21431728615226	0.0101794629993276	2.07996993088989e-05	0.000203718831078609	0.00702938174623796	0.00105559342356262	4.76914851262871e-09	1.61930850010162e-06	0.299425963612428	0.0421474960948451	0.00574744156661137	8.8616008036408e-07	0.0177984904090478	0.141529582474804	1.60011822754532e-10	8.91954508718558e-05	0.00425130276463944	1.45554382911839	0.0388905107045688	0.12886097355361	0.0707673872597404	0.0443261227197183	0.309076267740031	0.000112950018311554	2.00125103929243	0.49231441189003	2.17308031242197	0.000446612944420309	3.2363349759033e-11	0.000961951829732042	1.17664854190802	0.000701641941854673	0.00118558046779072	2.31114334573887e-05	1.98392994423255e-09	0.0514760473203489	0.0817849956586964	2.79035371317455e-12	0.195032410501668	0.0510720454888878	8.09653130533717e-06	2.35738664554668e-05	1.06122064024277	0.000355934357698181	0.00131060163103749	5.03004955223306e-09	0.561883330008261	0.137170228404993	0.00015441123016393	1.00513850594718e-43	2.03661463493831e-11	0.112420403568987	0.510812990665383	0.193697965746786	0.0459680063144123	0.00412377280865853	0.0319105216506491	0.0249652243495729	0.284664094490446	0.000189849480208042	1.6673318111564e-12	0.000461364940343888	0.343487055059308	0.0890124201598568	0.106592372238217	0.318339077617364	0.0409690173644498	1.36140189378816e-05	0.0171578023380674	0.0523118266574979	0.000437160724522984	0.00724175811790157	0.00833421762124221	0.0152405438806252	2.00108749438687	0.148793107383553	0.0264480703238071	0.000176540247763869	1.14498835079072e-07	0.00332358913049616	1.15582473681631	4.42120699712062e-06	6.29889155660809e-27	4.46029328059401e-10	1.96960510813614e-23
YPL136W	8.33462940757467e-05	0.6057116361918	6.78366622033567	0.2197281611766	1.49234336394135	0.0105841336149365	2.35355171588015e-45	0.285585248761827	0.00263495812773706	6.63621702817488e-06	0.0118852266951043	0.000387564962545824	0.000196979010781884	0.00480717949535184	0.0142317087452726	0.0533842454673427	0.0607796974539669	4.26473558493634	8.79359085731212e-14	0.0551723557463204	0.016007542085333	3.86600812165245e-06	0.00209685553205248	0.0172866196363678	0.00671389592382783	8.41756090138816e-09	0.0291928398766867	0.580073458579761	0.104446957963393	0.0342770825493736	0.00207055131884987	1.27630982149301	0.0953210227575629	0.364056487738973	2.10562263475905	2.64960121193375e-06	0.0519126649922847	1.10370672581527	3.31227659507383	0.0356262500918845	1.71493694089112e-05	1.05846368295236e-05	0.00217098501608321	0.000390004623425949	1.59127616622961e-09	5.11829554878563e-05	0.0799316286438293	0.0148826061200793	0.00922080243793441	2.34987116291847e-06	2.09066687365451	0.287557537224181	0.00256291910765328	0.000709012088056413	0.0392374475254737	1.37935054288321	0.259180248669197	0.649510718615261	0.763335226466644	0.269788485785563	0.252581916064928	0.00103918892724461	0.000329679445336144	0.350172915741605	2.34806740079128	0.00572261742715383	1.98090665558698e-05	0.000607626477989888	0.203436196226496	8.84137311635849e-07	0.0114789109911587	0.000218258010747568	1.10595560800191e-10	1.02696947188292	0.0139155058941525	8.89592280488555e-10	0.025025762890042	0.0574827742569099	5.99200446946605e-07	0.00276519860891512	0.01783276245786	0.0012597768925882	0.00195989870187643	7.93989713270073e-05	0.0256662616376326	0.0248052083851775	2.39157558297383e-07	2.1936474402811e-37	2.74081940494113e-10	0.0788468082100414	0.0137473496487803	0.287296214527494	0.0038384024741482	0.00301270582247952	0.00104137160778919	0.00249369602756607	0.402396248756887	0.069605085040847	6.3984957713117e-13	0.00311712140672235	0.0807156245763043	0.00669429589396189	0.317148500491561	0.0700232469053114	0.328635308363398	1.18228320922832e-07	0.0571921668901117	0.00391716902909677	0.000547343799234812	0.00513667184829867	0.00514707239697194	0.026963508046083	1.77955115706529	0.00996587706399907	0.0125060203192396	0.000352550776891301	1.07166870117439e-06	2.00525651709378	0.0814233563440194	7.76131873536449e-06	4.25997945934512e-28	3.25887765944497e-10	7.66268225766403e-16
YPL137C	2.38499726245127e-06	0.0813438845315571	3.51977102071308	0.0789801272436013	0.0950341980674147	0.00267426139299997	4.14921676224053e-46	0.663502668002855	0.00387480239208419	0.0179709874418684	0.00570488791064476	0.0121108726861049	0.00120553048204007	0.0122378313353443	0.0863015629266782	0.00243737790599099	0.110684167493468	0.455198893969823	5.50185129110588e-17	0.0734716561913014	0.0245627757622994	1.45149417419382e-07	0.00118081456255494	0.0243341721753501	0.0115630471098515	6.78930079005837e-07	0.00411957264211303	0.06478174442051	0.0723077753914387	0.0128198955740967	0.0171864545481329	0.308697477927225	0.114384769080325	0.431214130133227	0.107506821690547	6.87299985598103e-06	0.0657415956174383	0.0584967066254788	2.25029345440832	0.00186638330058521	8.54545833645727e-05	0.000173233933736945	0.00719349041467506	0.000325202831912233	6.78383110711854e-09	7.68582406197098e-06	0.623057756185161	0.0417329476507091	0.0123268445929365	4.26331067991668e-06	1.02922881393181	0.181181594461452	0.00256291386691379	0.000154874677913881	0.00244799635793948	2.39521652491111	0.130021563621837	0.242140060940127	0.426862444136676	0.0156332707044399	0.291909709193719	0.000227944731652716	2.00063393165391	0.680866329834731	1.54330099476456	0.000166891808982118	6.66392877585415e-10	0.000188619277594134	0.034734866921066	0.000350947021218918	0.00452832464052353	8.91900769666518e-06	1.9839283833831e-09	0.0391424752015729	0.0170431087048911	2.83414011373566e-12	0.160352258702025	0.0352747240502823	6.0563083759928e-06	6.70819545170585e-05	0.0612206214005832	5.46506213726137e-05	0.000117286633384946	1.9140387432998e-09	0.557123015366831	0.12838347041102	5.77009897667983e-06	1.78615511552157e-50	1.35819564526332e-09	0.128065949433512	0.115228044895059	0.368485842087734	0.0471217266727807	0.00905166540760713	0.0319515686693433	0.023550131721162	0.439210295511111	0.000327568283370591	1.2343033919025e-15	0.00130295017424262	0.270568633150082	0.103525151398379	0.164414178265909	0.332883481604969	0.030584429648399	9.47093317982446e-07	0.0129127453666126	0.0279202673304151	0.000401469045467166	0.00711851005483366	0.00850333181989483	0.00261002979413958	2.53186695255503	0.0992323219728136	0.0171194623468828	0.000176474913948664	7.98826740856023e-08	0.00458895203761457	0.118950184378057	4.42015430454596e-06	3.12317413717624e-28	1.37542988409671e-07	1.57274846121246e-23
YPL138C	2.19807511069368e-05	0.148562083459518	0.498314014513658	0.0728606013502704	0.865540981183713	0.013168214923565	4.09442445138173e-54	1.14122611882032	0.0204752973109653	0.000139816689247333	0.0314731142702649	0.00946663475946276	2.54592345397782e-05	0.00407946661666533	0.0347048351026865	0.027723487441455	0.772494904506653	3.38227074463033	5.67363207728177e-16	0.0143790243661074	0.00780976403071658	1.46879744433633e-07	0.016425668603383	0.0351375036739968	0.00917397110180509	3.41305953574656e-09	0.00228622031105871	0.0805018087738942	0.0601672204827638	0.0181751896214001	0.00607954396658206	0.189264176203477	0.0893436267491085	0.780579949301842	0.131878636432329	7.34255430257457e-08	0.0249834739254068	0.169064077520336	2.31381396719145	0.00189428826952017	1.37706124347916e-05	5.04203587593623e-06	0.0007363647708505	0.00213315801897231	3.69854443003977e-11	1.77798750510049e-06	0.106378438829302	0.0664191960556314	0.00689459289135129	2.06077032627916e-06	0.0188103075112336	0.000163011964064896	2.51875800322807e-10	4.90227577008726e-05	0.0140320820776372	2.35727654666363	0.00596294726940024	0.00711350582448842	0.0936129780342553	0.0349717409889987	0.0184786355074266	0.000352901287338486	0.000344073600353327	0.530909458580193	4.68659233393772	0.000123500126066896	1.72955155879776e-13	0.00308240684440425	0.187464790037594	6.93754969359957e-07	0.543599619159065	1.44718219361e-05	4.62439716600799e-09	0.00136613836266551	0.0931060493664015	1.34636874351453e-09	0.055491245637791	0.00538695263022152	4.07897041084819e-06	3.39123181301749e-05	0.0527346206912242	0.000988272903511455	0.00146487657582126	1.37874517422869e-09	0.0930438569851897	0.0285298267549571	1.71507720188282e-07	2.93718798841861e-51	2.32030829957674e-08	1.03461644210622	0.602436943359081	0.260761450735409	0.036232711457738	0.81801783015871	0.0059372881580687	0.00676308510064578	0.202086669515967	0.00139894894232735	8.97813841869917e-17	0.00885471013184689	0.0723277945420503	0.0201379498926713	0.136304919537528	0.0395523269653408	0.0213302568845803	2.31045983102879e-08	0.0105009365033829	0.0507271821432506	0.000183538099753084	0.0309581725963517	0.00267513299722392	0.0160482326478963	2.14511594215957	0.166940759115099	0.00581481868192404	0.000352158435247236	1.08249241844337e-07	0.232522250568133	0.206906064860464	5.28029358108137e-05	2.13104832743233e-20	2.02032948436534e-06	2.31730354932641e-23
YPL139C	5.43738970772565e-06	0.142773638940312	3.5745565080313	0.212969393181992	1.30914958026743	0.559081824787586	2.49081604022815e-47	0.645158840157611	0.00404257708878354	5.20551397790034e-06	0.264073053552569	0.0179939046326921	0.0266571459782133	0.00763540806573112	0.0371545016467889	0.0518524739083484	0.205415687721556	0.270004119986623	4.36885890396997e-14	0.0473547521624497	0.00974394042515857	2.05515925476956e-06	0.00298447391826353	0.00327589418038387	0.00161666644185056	4.63408893725606e-05	0.0266633023065128	0.0140836887000009	0.0654513043025776	0.0185971327432127	0.278003492070539	1.64063504328738	0.0544376075638532	0.283610656040567	0.0442681419372255	4.63230828980928e-05	0.015860680385163	0.0672745339627923	2.36212288309537	0.00236812036404106	0.000367916624369893	0.0461035432586572	0.0161217678730108	0.00343924779811595	4.5278667671728e-08	3.69685330914296e-06	0.208625361874957	0.0661062353672708	0.0120634616904055	1.07900472215283e-05	1.02981004298721	0.139441254475637	0.00128947446482183	3.46115526287351e-06	0.0143696404176108	2.4074459488806	0.0224418077060532	0.0543553969020748	0.0536388429549056	0.131813204063102	0.681606975654825	0.000615556674953174	0.000648932747687858	0.776706848862644	3.78580002341953	0.420099482564677	2.06153351014814e-11	0.000577503432458215	0.116520684062259	2.00038400491095	0.00300607858466082	1.48839348503648e-06	2.83280512277041e-08	0.00226580660355712	0.0611918875139884	8.12072362620381e-09	0.057559677542201	0.0413490136959582	2.02122728357854e-07	0.00013616793585333	0.0647531449289954	0.000687626342207075	0.0012250253898229	2.94914268344931e-06	0.0737681055931137	0.0109316065434271	5.70275628965515e-06	6.16199173640736e-51	6.7158845564692e-06	0.31310106762706	0.189996105504134	1.0401431998542	0.0191318179315071	0.000579178328152462	0.0188774414518117	0.0347396210877181	0.229563976327524	0.567579321335088	9.26470313868821e-13	0.0163259714097061	0.134254448560915	0.0412757379133917	0.400798088399156	0.0374055257705238	0.0867095040975088	0.00011121363773522	0.590073036548582	0.00259486703715203	0.000638837063489281	0.00179913570193088	0.0148279531306759	0.0532293781868716	1.34186628419146	0.149918164133903	0.0320376661068046	0.000175710553321204	6.7610427750951e-07	0.234508983584835	0.0967346452313991	8.44776534345114e-06	1.33235414853651e-33	7.0647439284375e-11	8.17248563159692e-17
YPL140C	0.000240846128373856	0.126952063979519	0.20192316654299	0.0265675528143529	0.92393844173757	0.0147502802118768	1.42563706829484e-47	1.17780828528551	0.00343991594461429	0.000431023885232976	0.00903105198919883	0.00832787326883559	3.35680329899919e-05	0.0077904804336729	0.0725863149039259	0.0261729085865112	0.411667518025129	2.41021896688817	1.09891089822847e-15	0.0722397216280623	0.012532216790261	1.25987279236394e-07	0.00228149640908543	0.100157847318764	0.0161056123989644	1.21680565983814e-10	0.000991305133238242	0.0422590539283447	0.104755063342	0.00318125569394025	0.000247069000804464	0.0638307544188205	0.122265602572027	1.12826361622129	0.107387932192508	3.37331253060432e-06	0.00265616192239751	0.0652457565656377	1.23980773202402	0.00545899560807945	3.29064879295762e-05	1.29915906810698e-06	0.00380411529775436	0.00789761125869594	6.12075475300589e-11	7.7493961301959e-06	0.260015972939876	1.05436812518943	0.568418666389655	0.00011377808103505	0.0279734471935442	0.151885505502315	6.90501595243706e-05	0.00104398617639927	0.00108414833174325	6.32122835716439	0.025430036938335	0.153994804168474	0.0706344610882069	0.0216517958640738	0.228613310331681	5.28494874262617e-05	0.000313737793780746	2.12319034313425	5.36993704165538	0.0206202034499691	4.40433239180656e-11	5.43219651640362e-05	0.0168386435624189	1.23116969675295e-07	0.0123237434674132	8.95661333756184e-05	1.90132472130882e-15	0.00238068906112052	0.0817360203427703	2.07988275756548e-12	0.259451027923506	0.00232052121742417	2.12673010925317e-06	5.25999399124964e-05	1.64503884432909e-08	4.41081322287902e-05	0.0268478322308701	2.58972212176601e-09	0.00925923955811028	0.00445204122121056	4.05272325737635e-06	2.65777196725767e-58	3.98273049688811e-12	1.18130203310666	0.470947317713671	1.45892490962727	0.0121196800456734	0.0239836663878343	0.00367378318841927	0.00276382898516658	0.143414531638625	0.000196569859203027	1.06592741723529e-16	9.386372911769e-05	0.0317210108894584	0.014806063164033	0.135154231595206	0.713955365193325	0.565888101404053	7.25207846302167e-08	0.0105012930122619	0.000392238871186826	5.55785769276534e-06	0.00620481597138941	0.00572787485089116	0.0541993970830609	2.89449270313479	0.354879284027375	0.009261350985681	4.01467406532891e-07	1.67829158091201e-09	0.992510710048904	1.14767318307163	0.00366494303092149	3.24081254024853e-27	5.24715642813252e-08	1.73842092994897e-17
YPL141C	2.14779132035375e-05	0.219231736550339	2.40817341728506	0.0906827746961782	0.127755472858109	0.00278406931570341	4.74711095515986e-48	2.566716806753	0.00605776768880432	2.63399687456444e-05	0.0213787544560213	0.00120145280725394	0.00606635511988169	0.023948635863405	0.165159752322272	0.0266441205810488	0.540639629662522	1.38278549096979	8.79348147268172e-14	0.185050263219098	0.0606062930665338	1.0158777415198e-07	0.00966383498916486	1.21123533702537	0.354833170653413	9.02127312908422e-10	0.00160562797165804	0.0221531338055172	0.0267447899413128	0.00231153949652046	0.0116270310125342	0.282431751545682	0.0993528003207571	0.1802576967191	0.0457735239433704	6.11569762845608e-07	0.0183672116400698	0.132142478829321	1.21946418752967	0.00168359299493828	0.000210361954976467	1.11660997722349e-08	0.000300733901168929	0.0015564376975631	3.12922092520739e-09	0.000123321673203259	0.0934802074296905	0.117028738500866	0.0363913504179781	9.46213508895896e-05	0.0535768726642545	0.246133071986125	0.0278535025320973	0.00220474203427331	0.00189644875190858	1.33001346145698	0.528761592607745	0.3838583567669	0.285199387566434	0.0948567737069134	0.623085856118349	0.000955941965113475	1.27395810435001e-05	0.301982230134086	4.70946182063982	0.00157356981825526	1.72179371474517e-09	0.00270833821893953	0.0743887661295445	3.19213064583477e-07	0.00137594091731021	5.42255834661046e-07	2.2316165938034e-15	0.0258598240231705	0.160193470441903	6.40003856628508e-12	0.0683340118861567	0.0148123208097198	7.88727030915399e-06	0.00143142378750962	0.00849064644142511	0.00034071120982324	0.0250294686957387	2.19417707505257e-08	0.0199289147066955	0.219869083112915	4.05049654782818e-06	3.32868150952735e-51	2.53637415789821e-10	0.0870091586306259	0.0236349030623805	0.473941056950759	0.0126152447927392	0.0163099649030794	0.000542668672609861	0.0213161902617065	1.27798330089522	0.543567988845191	0.112656439548386	0.00517303395421809	0.0898362876083301	0.0185081189912001	0.342745058089774	0.0902737846591792	0.370280436704289	1.79368875771158e-08	0.105874670988876	0.0254801267053877	0.000827347714998498	0.000694008541402654	0.00591236045493203	0.0278299658453459	1.30957271357546	1.36081099709748	0.0311186312929566	0.000175871603240552	7.7992274009226e-08	0.0313035522316343	0.184227821563177	4.78976610869166e-06	1.10545942398851e-23	1.81032605004899e-08	1.32534093201154e-29
YPL142C	5.19211963171519e-05	0.169847476957831	2.18599430479816	0.00632035130193151	0.201092280285475	0.0173378410224966	6.03837389008712e-45	0.53656129892495	0.00145595025498027	1.88068740027911e-05	0.0131092497701634	0.00306618205051891	0.00151304464395938	0.0195367453405575	0.0427694699099369	0.00193766531029002	0.375005721873281	3.41216610313258	1.40803507795292e-17	0.0940182751125472	0.0162767084108282	2.05207055400867e-06	0.00600037893292573	0.0538081980479134	0.00981963129454403	6.70328122537166e-09	0.00131088045400368	0.304628299663159	0.0567862852916271	0.00787591686533112	0.00706112117196087	0.010058085708954	0.108490895659015	0.225964664722842	1.07140275177625	1.98585136855894e-07	0.0176391751790013	0.0724353130217164	0.27863735845339	0.00135016380930878	0.000284371917355084	1.81277798935291e-05	0.0020518251163468	0.00350527402767615	4.94875238586432e-12	7.13098856703607e-06	0.233382492296087	0.0916074741247503	0.00904861079174123	2.57259605869923e-05	0.0524897673011027	0.00209510316572282	1.75809461346776e-10	8.21402079498482e-05	0.00180101737932768	4.24741082397956	0.00133187047275694	0.00847638364391578	0.488544630359286	0.0210729071500819	0.00898922143553064	0.000362761648412897	0.000336071868592633	0.759012013018625	3.3662267327726	0.00212427936357408	8.3486178949367e-12	0.000135256011117716	0.0168568895521034	3.19207846311165e-07	0.000523792057369665	0.000277468725232411	4.11257548605757e-15	0.00179741244268072	0.259353561073424	8.2725649003846e-10	0.120281808172282	0.0160542523325558	4.00717061045257e-06	7.68289075545351e-05	0.00231505635479213	0.00124441002949107	0.00029940850342838	0.000177328471570366	0.04798835423542	0.00607862497106423	0.000621162560741257	1.37585555101382e-51	1.86376604263541e-10	0.178752861408244	0.425681664914169	0.650449627517072	0.0131947053897469	0.0114886439548825	0.000803303837014915	0.00944513439129849	1.13619540359863	0.0124555592238787	1.00650231820419e-12	0.00915927384423427	0.145315820998792	0.0359513499838266	0.209123201728177	0.0269575004726584	0.0406593469049134	3.25117738590436e-09	0.0520086265038685	0.000712317047873748	0.000383426908649395	0.00447944833232404	0.00313070675582312	1.06671400825852	3.41321149516018	0.120857565376582	0.0417166951932318	3.36012158094983e-07	7.38092976332566e-09	0.430657177373353	0.172679593773734	0.00294198300053473	7.25401792239707e-17	1.59737811791292e-12	1.15915097163762e-29
YPL143W	4.21480930430501e-06	0.299281435844215	3.57836342704152	1.20803679750752	0.00247227461617507	0.0705920759237167	1.70063266710404e-46	0.961921832243857	0.00160868197776898	0.000170220865860994	0.0127524933628939	0.00513013402567439	7.73034038735902e-05	0.015429504267917	0.0284251603785691	0.0146195194845429	0.451547882899639	1.38076516358343	5.6744039373587e-16	0.0509897287215868	0.0278300065955724	1.25619380396388e-07	0.0306532878175288	0.00909450457401875	0.00581939485553607	3.71594340230675e-06	0.0513485660688654	0.0683891496471961	0.0362140448635479	0.0426471035533167	0.00294905418897744	1.10552380234676	0.133633251095746	0.637351516046707	0.106896232803234	9.46445103104725e-05	0.00991075586126746	0.055509453007697	0.215375097949012	0.000372842320592255	0.000236425264892824	2.53785949066194e-05	0.00227180206329068	0.00229931961665447	1.11550033189546e-11	2.80429928286764e-06	0.375181689976406	0.0421528475885529	0.0223113894747395	5.08406387580072e-05	0.0162654744981052	0.0754673806378233	3.41346637633415e-16	6.45260320968276e-07	0.00167582315075912	2.33596731333853	0.0291368953511343	0.0748767793829556	0.0912759584555927	0.0204167762838862	0.0295959459035719	0.0114924951640112	0.000938562020329243	1.40670752799701	3.42230482823748	0.00588235442572531	4.95181011366607e-11	0.0346297421073252	0.509721036878793	0.000351137086986356	0.00473526129536692	3.22845505774959e-05	0.00796566815664332	0.014299594222453	0.0330617246352535	1.31364875837695e-06	0.0434737181120694	0.0209342362283563	2.38390792088691e-06	0.000189992595400144	0.00133129509218289	0.00066456162855761	0.0308900833994502	8.81055613134519e-05	0.0758584867643819	0.0159968559085157	3.93620194154919e-06	2.65390087558709e-44	1.54324841983235e-10	0.186857448601721	0.23477925356596	0.796890744243764	0.123711836307498	0.0971819309115443	0.0047169171507722	0.00323669972940727	0.475318541115545	0.00237474870193928	6.92496384506688e-16	0.000937647137102348	0.191104802423284	0.445756131829814	0.276684515781548	0.0852251531832425	0.191766908882298	0.00128979813702723	0.034923383498921	0.00230523396768457	9.32857434856108e-05	0.0876786246269101	0.0120093038995127	1.02948052807658	1.44244296076675	0.148333821287424	0.0193133041420828	8.00716472460616e-07	0.000397163084477432	0.0135515784846706	0.0964318261405536	3.88002651953409e-06	5.12469005841766e-25	0.00180944986320451	1.002551081236e-24
YPL144W	6.03614798993828e-05	0.194658534834071	0.403531813285408	0.187664375132218	2.22845542390461	0.665160413422325	3.5841093590479e-33	0.218378199895204	0.0051019866133192	1.29943216410509e-06	0.36382353354048	0.00346786333072402	0.000446892471362695	0.0420431557844658	0.357573054202267	0.00181996535795896	0.45716092445332	2.2931485283436	1.67899021816011e-15	0.0254620279153268	0.016940196608996	3.95828004760852e-06	0.0991673991894124	0.10805726999261	0.0597934834662648	2.45191728470708e-08	0.0276225571708656	0.344873902722094	0.0185725561299788	0.0653893263996589	0.00123038042713858	0.172231348728428	0.283266742926751	0.118481805853235	1.10504760307517	9.83509876820227e-06	0.0640358719564258	0.310378700258157	2.30102503091586	0.00450210519496305	2.51476807692088e-05	1.69452200010924e-05	0.00687296133974717	0.00147956025727255	3.02458664013097e-12	0.000461099725445042	0.0897727127433199	1.09097572628509	0.351945425006711	2.45039944896721e-06	0.0419951108985993	0.0229495741201646	4.94559531440822e-11	0.000173079127326667	0.0268240777681217	0.333624419268921	0.0159707796727629	0.0243062732216543	0.209195476887725	0.0663803186940553	0.0896974551050685	0.00108849302593385	0.000964485534377733	0.617652942367693	2.07547886420344	0.00644920732608577	4.07011106257591e-09	0.0292795084640297	0.516558524231436	6.20841737394895e-07	0.0348815470380785	4.18191792786985e-05	4.43890655550965e-09	0.0150560724605792	0.0294136002523404	2.37523806979265e-11	0.142986264656837	0.0347390984392866	4.17070873797195e-06	0.000722051412610724	0.0961992986709138	0.0250597778620899	0.0969980150278395	3.2194990945744e-09	0.122012240435375	0.0243731460757157	2.88019441898279e-07	5.24096104249758e-44	9.66083287432008e-10	0.354948876215139	0.350531246215183	0.16615804643936	0.0240407611822351	0.258772584468929	1.17813370409397	0.0105840766381132	0.238701034226956	0.00151804335931177	3.31184334475674e-16	0.00157223024855345	0.196327237053868	0.161567137258835	0.208181547451804	1.45774131601717	0.234642470403629	1.06539798978623e-06	0.0977101703301576	0.0520143419269372	2.04628010840109e-05	0.00768024611282073	0.00150417381101986	0.0520192540506062	2.24011070746497	0.404374803654315	0.00963368962144018	0.0010012500316853	8.61463022885952e-07	0.00397720572509566	0.146691201319663	0.00366498803629655	3.46792909708624e-27	0.000145710109911941	9.36836438892583e-25
YPL145C	7.81139636705167e-05	0.284592511909907	0.352725057583175	0.18981282810073	1.18784226049332	0.665265435196441	3.58410935904756e-33	0.257492405211171	0.00259575766057451	0.00119320145163449	0.362431071684826	0.00382473461660459	0.000480254138967191	0.0409371403478853	0.364261909600571	0.00241386738631537	0.448107550050012	2.34283676680445	1.11273488239977e-15	0.0140593119377156	0.0133949363767489	3.91184808728957e-06	0.0983816383796142	0.0409773798848432	0.00629265144510136	1.31074686641553e-08	0.00259866314182492	0.332174902899307	0.0194686985059784	0.062577556513072	0.000303896983040149	0.0706108716478315	0.25290141558981	0.314351184066008	1.10521136583202	5.33896445363017e-06	0.144950714270366	0.394635819474707	4.22772270770261	0.00432802996301272	3.12416387781684e-05	3.549648198246e-08	0.000803758278848384	0.000423844068479635	2.73535175005364e-12	0.000460815398269988	0.163093551133523	1.06731815800885	0.0914407575740545	5.77887006104384e-07	0.0417030012985629	0.022297648669498	1.82442640670114e-10	0.000255823550521202	0.0140288576479241	0.321890901940166	0.0142094570102276	0.0242875525615324	0.201024966536385	0.0613904211702702	0.0392358982694688	0.000427811774255064	0.000347467284039499	0.40940528089239	1.95694682370669	0.00626923928908849	5.42774288998315e-12	0.0292161658267678	0.51249721790711	4.36406590822901e-07	0.00185374931955881	4.76308012183614e-05	2.96734082466727e-09	0.0146044721891453	0.0247279994322051	6.14415561135772e-10	0.104307899778763	0.0379069776737111	2.21876575641354e-06	0.000722438200291407	0.0959855712314686	5.14427686033694e-05	0.0982621554659497	2.73066953840818e-09	0.0475091029968125	0.0207732025412086	3.62235469543931e-07	8.27501492968039e-45	9.39469788650074e-10	0.203925379626785	0.484786447956713	0.255877210707114	0.00941259891182058	0.0822663580515876	1.17429085385795	0.00818091320830748	0.344404196295888	0.0015180398965519	3.31185938743948e-16	0.00138433678836629	0.135220915693373	0.0503475862624148	0.219896593659182	0.456589015658004	0.231026334060236	1.02600463480446e-06	0.0961350100527594	0.0513704902208254	1.65639049459272e-05	0.01098364271511	0.00153487651031618	0.0524877458974877	0.646136612343459	0.346852167540363	0.0103982537314874	8.10049216113986e-07	7.50277556353387e-07	0.050382338791799	0.121724497898543	1.00366498757689	5.01470000815687e-29	0.000145588333319092	1.00073823039393e-29
YPL146C	0.00167134990235984	0.0595022898835777	3.23958706988931	0.0326498737873792	0.0853528890139208	0.0848705458096835	3.71215205835326e-53	0.738410412320199	0.000664680719690413	1.37159400970918e-05	0.0133531420603843	0.00119817913893551	0.000355449188544557	0.0606389285666044	0.332207420932158	0.0255527154231604	0.488395156838375	4.50740179079309	1.6587585711772e-15	0.357237962400002	0.0432847668675987	2.05458768005559e-06	0.00918452891323622	0.0149590901231139	0.00282262956036526	8.52671863658038e-11	0.000697972742738559	0.321395250870213	0.0938452441835288	0.0225174286348543	0.00698977474091874	0.0846711187956515	0.10516490547633	1.42567951245157	1.12032443636771	8.71335925615804e-07	0.0200556969350196	0.040546846415549	0.205325562985492	0.000196323156452517	0.000145724258281744	2.42290271852493e-07	0.00437936906497266	0.00278051256344187	6.67218271056816e-06	2.58903602101717e-06	0.333303438211902	0.0556096723894417	0.00715510881723254	1.53044387665179e-06	0.0415254315955957	0.0877845379908297	2.49955049524279e-05	5.82058767829018e-07	0.0141768288457439	1.28290496988243	0.0109846280170848	0.0109759192858835	0.162853184696643	0.314913837229885	0.914319130737663	0.000216656372031958	2.02553144057305e-05	0.751774185924016	4.09705021007409	0.000543185410771167	3.34300643327641e-13	0.000220240902136653	0.0508959409272092	1.90467524054874e-07	0.000592990011400122	7.24566359608291e-06	3.50853655233629e-15	0.0257184290055732	0.287301975455737	1.2746544965598e-09	0.0414470038618356	0.0357606699153855	2.10411788367672e-06	2.57528390609685e-06	0.0212292261828479	0.000656753152434049	0.00325093617388643	1.63706419858521e-09	0.102389676867984	0.0524165993484144	4.12204212561639e-06	1.2305695130594e-51	3.92991345614784e-07	0.122560158734793	1.26519059750714	0.24653734699294	0.00959896416505264	0.0181949013592748	0.000685543728061356	0.00758461119585471	1.09456876579015	2.5173462875598e-08	7.94692035685766e-20	0.000251992328284082	0.0491302719523465	0.0411828432303363	0.0548155271053703	0.0687813837248822	0.0665250906389576	3.52435786432217e-07	0.0491695336658032	0.0251000383156884	9.39460548982837e-07	0.00320114644291372	0.00565788293217472	0.0429190857380031	0.900275022303767	0.221758410492222	0.012825336819074	4.21020687665576e-07	1.9698828055371e-09	0.264366250218203	0.194757568923871	5.67165165739845e-06	9.79882134171382e-34	3.42202525562074e-10	5.04472171491831e-17
YPL147W	1.55977064448733e-05	0.124300725714294	5.4723025423477	0.0213159502586946	1.63656783184225	0.563760556768642	8.50647578921541e-46	0.49156391155257	0.023574323778268	8.85771811184587e-05	0.108955215950283	0.0722133319126903	0.000110656688515302	0.00452145550331607	0.0484203237062139	0.0262002809900678	0.200039263960667	1.4063517062621	3.44755416627507e-17	0.195507186340965	0.0253758992511556	4.02970480245669e-06	0.000805414302892207	0.00681148355952218	0.000789004610713524	9.49989422531658e-10	0.0513773168690455	0.341831157175282	0.0727756952485681	0.0176421664186109	0.0323689485773231	0.481029063462096	0.232234268871702	0.185079192179992	1.14315469409293	1.34889557935571e-05	0.0185375007746752	0.143010726644849	2.22726794186136	0.000269779205497088	7.34202688034087e-05	0.07254470347364	0.00303296738061719	0.0112411108465873	9.00364976286548e-11	8.27120796076168e-07	0.0969115748670365	0.0531610606754147	0.0215326005615091	0.00315096299060373	1.02752506303338	0.091235638079444	4.52842334800514e-10	0.463703281707787	0.0273278158265715	1.33569835954703	0.0680764466281139	0.233238098501596	0.0235104649658176	0.0119887055550948	0.0656920803355973	0.00171533775347181	0.000329168324152108	0.138919443645885	3.34733884112129	0.0338883712472818	6.61209390801388e-13	0.000258493353971707	0.0226469628847588	0.000701586144098926	0.017347765125125	1.97799667699605e-06	3.41856978968788e-10	1.01427748571588	0.0577912215482265	2.16877896798653e-09	0.0723223005243056	0.12620051964292	7.9351490723992e-06	1.27059655002634e-05	0.169759328724349	0.000973317606362709	0.00102949016174878	9.35474930338245e-06	0.0133431666418	0.0392469280939542	6.12184940870129e-08	4.34398312583203e-45	5.73108962537839e-12	0.0235843354255093	0.638538331655223	0.509329531852202	0.0123594804223492	0.0533070249540733	0.0043549971192844	0.0571925405584939	0.662844541958537	0.000280686923986755	5.95828953360905e-13	0.000483913147355612	0.0862339822837289	0.0536210755605352	0.167935148407356	0.223477556648853	0.804741939798931	4.01304600711133e-08	0.025566602592444	0.00227123734194596	0.0550443215802964	0.0071210553414772	0.0284476685870668	0.0157844004866482	2.39690442569636	0.12181428883091	0.0120005966821363	0.000351764103466587	7.02549571995518e-05	0.414187674251408	0.0947992306976285	1.30392765944231e-05	5.61985151186556e-33	0.0156250123788147	3.84943136042258e-23
YPL148C	4.0831903309367e-05	0.130989169680262	3.38623908967553	0.0359893851862943	1.67903626525055	0.561161732951551	8.7358407231516e-47	0.885257470845558	0.014690125335126	9.44695953391047e-05	0.109442736098363	0.0722499106529256	0.000152361644309017	0.004266886170055	0.0482627053668363	0.0150895999084256	0.249249137826896	1.45483355734004	1.44965634947234e-17	0.185798317805063	0.0280592467848821	2.12537084245551e-06	0.00077662582637421	0.126433047156892	0.0137197508589485	1.06699620219623e-09	0.051681714372359	0.345820058948609	0.258099455076626	0.0205609404834155	0.0323643205894891	0.442056536826707	0.218818958002949	0.355982139902493	1.15579828747735	2.68620282453833e-07	0.0209526737625678	0.143838129222103	2.15291767099564	0.000157459230925419	0.000120182565493585	0.0725447687649015	0.00168909350342012	0.0073753967149695	1.06376108206991e-10	9.12128387356794e-07	0.0881300519223876	0.0536070879664152	0.0280668512116407	0.00315043260409908	1.02829402114248	0.0750704361209911	1.0871800991375e-09	0.463702960121917	0.0268694240207863	0.358464064918068	0.067182040360937	0.210958719824106	0.0146308335864938	0.00652284860062004	0.0750411012893036	0.0017764737216308	0.000325172254533239	0.155062298424986	3.86169826270557	0.00160787329226382	5.90708910150424e-11	5.22797662293631e-05	0.056889174077974	0.000350891292548348	0.0171541891651582	9.70021231961291e-06	4.57819886248259e-15	0.00192200648371586	0.0719173255234603	2.16856703568722e-09	0.0717185773908165	0.136660564744312	1.17655854583808e-05	2.04332677959047e-05	0.170591407373745	0.00157923156560562	0.000215504520198426	7.82228940465242e-08	0.0123094056397989	0.0419521581508039	6.28980456701053e-08	4.34397798131571e-45	1.34585204758224e-11	0.0124505786500717	0.588472468616816	0.586217845641352	0.0165847955804168	0.053984623733886	0.00103705108711494	0.0532688379664104	0.764263573395879	0.0314720589919103	1.0635111884698e-13	0.00216397390850479	0.0640037642495337	0.0231938717929129	0.472855482375874	0.186646155493515	0.692490872097211	4.85318724004411e-08	0.0349501104783788	0.00226742476734453	0.0550576882672915	0.00625299308359216	0.0281442622102353	0.0159422685267128	2.49723059789799	0.117205034935032	0.0118566827208568	0.000176110743105448	7.08249603080142e-05	0.413608859734688	0.0946323074354107	1.30297303230177e-05	5.33536046370131e-33	0.0156250124614105	6.80516191172927e-19
YPL149W	2.2612602624084e-06	0.185389896670174	2.50178118565543	0.0271311600635985	0.0738943022885644	0.0139086568607126	1.70756936018483e-48	0.561779016755699	0.00343151713022504	1.95723193041034e-05	0.0421079308478642	0.00267417722597839	0.000302969093065431	0.158052300367641	0.209892674360737	0.0387084884518715	0.100364385925377	6.39351620711399	1.10666077467515e-15	0.087694196096353	0.0132903991410447	3.88642329881288e-06	0.0048690143641848	0.00974537568177805	0.00380795118308509	3.23144547282244e-08	0.00411877872043198	0.044743768905955	0.0105767376905352	0.00391709583549718	0.0156591367978408	0.518752346337607	0.346931601832396	0.323805135693871	0.107490881186542	4.88336037386506e-07	0.0632647025556771	0.262457794678421	1.23902315100314	0.002638315091527	3.22614014052717e-05	4.03231052588071e-05	0.00107626528687311	0.00268658234368771	2.5937503511246e-12	1.60394314180729e-05	0.145857962130959	0.042041323514842	0.0216472141611622	2.8028121636329e-06	2.04035574557247	0.380671311991243	0.997231031635273	1.00052023388123	0.0267139041009276	1.32139655064798	0.0198002109788644	0.0510909132530463	0.193180033870774	0.0209045829049527	0.252885028383785	0.00135668536518865	0.000641597565457922	0.420057843941246	2.87227918491986	0.000495594847471067	8.32156355238965e-13	5.27975521709091e-05	0.0328511272280567	4.97942036040738e-07	0.00876883847236027	7.20745417521232e-06	9.28755687057168e-10	0.0260214548476337	0.0487055066676734	2.4441415094827e-09	0.0536808498065753	0.0221445807184335	2.10642212737611e-06	0.00170861096863051	0.00734514168531335	0.000984225359698384	0.00277892758291901	1.47819282743214e-08	0.0589434046004628	0.207347667666865	5.77178047114181e-06	3.5243063166087e-37	1.02369643634885e-09	0.0835563548946363	0.0560732888823754	0.262391361511435	0.00748227534895687	0.0104935402478985	0.00103294412833537	0.0589228942209676	0.159438378094526	0.00131962524872492	1.4127354024296e-15	0.000387297568302184	0.198604422246887	0.00995181466527919	0.193882174379666	0.091419257678426	0.0826444119128566	0.000592078859120372	0.0249646834044332	0.02851042870181	2.1105634198745e-05	0.0277061122473757	0.00332998022668072	0.016076091788856	1.47183776531736	0.414738186039559	0.00252881609095261	0.000526553743441131	2.9386222510808e-05	0.265545834838672	1.15779341699998	2.33084653957914e-06	8.81107440007323e-34	8.95721748865182e-10	9.7698655958207e-23
YPL150W	0.00632848001432488	0.182230401038864	2.41539239305857	0.117076770157998	0.0651181140110753	0.0109324144716191	3.56105044857084e-43	0.302346436166699	0.0112606316009068	1.65150655750289e-05	0.0316442804292273	0.00299120249222692	0.000132782191815757	0.0245451382247851	0.108583136540587	0.00210723975950374	0.155979503581098	4.43063897450455	2.04923097649774e-17	0.0276825569306293	0.0119994805097934	2.23715498373614e-06	0.00151220269564453	0.0328696754621707	0.00249615461381199	1.36194859342763e-07	0.00198438787066451	1.54689335605782	0.118370673358814	0.0526388002134803	0.054818781230681	0.973416105822822	0.17807164379029	0.379124230793101	3.08323935104915	0.000145899451193563	0.232134630858771	0.0508459188296932	2.29035139543369	0.00073411838357852	6.38317576992016e-05	1.88669260319012e-07	0.000246646461739545	0.00135496519616917	4.45938028934267e-11	1.35886499083048e-05	0.212463735581013	0.0920216281015976	0.00786253720045198	1.75749893685848e-05	0.0537086872182241	0.498241287730676	6.80108076035396e-05	0.00011967168764665	0.0260634545577662	1.29639945004536	0.0175547930006659	0.0441009576667279	0.0186354865801786	1.06589433391181	0.0281109235498341	0.0014274172603643	3.15912756772577e-05	0.181062446294125	3.05845773594196	0.104037213120307	1.41862859003348e-09	0.00302627825865779	0.138136873489107	1.9038030122853e-07	0.00571778375546623	6.14327930616218e-06	6.78965764193157e-15	1.03865523220046	0.0605013456553438	2.67472488512378e-12	0.0143955676472523	0.0203643329835236	2.95026993824002e-07	1.70991782500677e-05	0.173728154223316	0.00127389872651272	0.000969265300897954	7.7619662608497e-09	0.00937357647282547	0.00988558400066801	0.000156459427495933	1.18653536133296e-45	5.22602328977123e-07	0.0348332407566606	1.72082103097001	0.323944697943924	0.00613677917748225	0.0255983774940867	0.0149052444064658	0.00363869015131002	0.374152161568485	0.00625277234552813	1.03818911935028e-13	0.00249718166864112	0.092520864825168	0.0134263698885273	0.0851021170711158	0.0853289345759994	0.313398782806069	3.61673360371753e-09	0.0276563719991936	0.00255681490453214	7.09132829034277e-06	0.00250310060627595	0.0073600872987652	0.0791768059161186	0.965119918723185	0.0871885310616992	0.0162796394245057	0.000175718844123261	2.29969125940747e-07	0.0212899723119428	0.172940291631039	3.89886048410941e-08	9.86968131715472e-29	0.0105702803899727	5.3991180846929e-24
YPL151C	0.00633168964176337	0.107979858689781	2.42731774582033	0.112858367189147	0.643041650229767	0.0138715042346729	3.56096811210789e-43	0.312240110488826	0.0112532962149566	1.54938669476759e-05	0.0216524883385106	0.00302151138999612	0.000171033354174119	0.0257043033875235	0.107092012858613	0.0269372286988024	0.257975470650839	4.41784689584501	2.07378604270554e-17	0.0271745249162771	0.012984370736634	2.21309182657373e-06	0.00144420014876941	0.0320841553136295	0.00234450647782418	1.36201670684148e-07	0.00198429443480672	1.30723613348208	0.154724271067565	0.0528827082985223	0.0590521030938024	1.0652451515946	0.147619780888798	0.378871758489313	3.09466974649257	0.000145880357954152	0.233112181607305	0.0496827876933505	2.27770986576246	0.000734467140934487	6.3901168210902e-05	5.41119154403226e-06	0.000199995755565955	0.00234295706145773	2.20807657830911e-10	1.37350695626142e-05	0.206418480319834	0.0921774256912797	0.00810534776834123	1.74269378864078e-05	0.0537051093657078	0.495720190100568	6.80107596642532e-05	0.000118180628389751	0.0260545628113053	1.29609597222805	0.0174553286671455	0.0442021367242793	0.0163691644936731	1.04654472617007	0.0280583300407451	0.00138605064840438	0.0247202530898539	0.210764487503346	3.3783201246727	0.103980189617758	1.43336466839555e-09	0.000186726160241786	0.140217188326091	1.90379273479216e-07	0.00495601458331509	5.90110910816841e-06	8.27323604879108e-15	0.0386537183233147	0.0574352846812614	3.88893982444669e-12	0.0116553991415987	0.0122413715994676	2.03269007044863e-07	1.069574240356e-05	0.17372815013953	0.00128151365561854	0.000961138987792041	7.64216133783168e-09	0.00743126347881609	0.0104418243181444	0.000156458018225537	1.18653621771367e-45	5.22602316005283e-07	0.0359933889136322	1.72140698539895	0.339225282127934	0.00607977858169816	0.0255933390310938	0.0148277356183012	0.0150588673537332	0.421625522755202	0.000759045065501969	1.04409324862013e-13	0.00236848311068929	0.0930126833930792	0.0136991043229903	0.0705336654873281	0.101630677144801	0.333618138035909	2.69318877313362e-09	0.0288455807496909	0.00255681660319312	6.82586884852293e-06	0.00756675512787669	0.00736000645475314	0.0915193234019194	0.894830517355956	0.0999893577016272	0.0335695715624004	0.00017580776387163	2.38668457981384e-07	0.0219499208200598	0.16074449271363	3.89963255673098e-08	9.86968124451895e-29	0.010416410083584	5.39911795273236e-24
YPL152W	0.000150704790172933	0.261481402400205	1.52671148603822	0.110183124499755	0.821349317970409	0.0022780171705247	6.75506731580073e-46	0.909532754269839	0.000459152744079122	0.00114543405766579	0.0109053759021025	0.0092816547380118	0.0165920185339378	0.00243619566005837	0.190330620201975	0.0155488093775221	0.339176148310896	2.3317089843263	2.11679053320896e-17	0.0310343857473963	0.0162215467244845	1.47460897288769e-07	0.00189491610519881	0.0227871092942238	0.00542415950865979	2.08114590195469e-08	0.0535032654281437	0.0485887291567476	0.0985732458914306	0.0298908236854903	0.0549860562244875	1.30354258555882	0.132343919389881	0.710359431706413	0.0817396848013131	1.10545529861843e-05	0.0175575141506766	0.355355085801935	2.20287274012552	0.00692207998348976	0.000297258903706566	1.60004368997839e-06	0.0205031282344982	0.0093366805594235	8.91724898900631e-09	0.000232127155257868	0.254967825304561	0.0307340761945476	2.3321728369879	3.14128220255558e-05	0.0778496287607671	0.197357259812306	3.96115485377681e-09	5.29786741094354e-07	0.00198336340525274	1.40725304526694	0.0181930529459525	0.130182216324529	0.079475250348793	0.00589086094198778	0.930794143989566	0.00129859379679489	3.56808184318106e-05	0.249636591334477	3.59857203927195	0.419968153861706	1.40559530517993e-12	0.000318500797026323	0.139838185660079	8.22446279653052e-07	0.115420095186592	0.000945437393766221	5.12064559137321e-09	0.0383493588873288	0.0680941897562041	3.29944244431272e-09	0.179598800884082	0.0182385192235266	2.45245221417147e-06	4.62222228521518e-05	0.508893663760452	0.00035620722726231	0.00268709313344935	8.56897840331534e-07	0.0252470629086106	0.025769002349713	1.70725820784897e-07	5.07272463144506e-45	3.43687303361118e-10	0.0489894980672669	0.236437102861324	0.924865288703046	0.0157533506120543	1.29800497386659	0.00437930951843806	0.0208037072216333	0.581055830811712	0.0255905940880012	9.15801068716498e-16	0.00702617048760667	0.102321730883644	0.0760075619201708	0.179160788126812	2.41635221323954	0.197355763248545	1.38685992880878e-07	0.622622041426558	0.0260693114234458	0.00694271826064198	0.0854991927073318	0.0118097559829476	0.0405842765804723	2.56166838928975	0.0969910705511989	0.0103544419421059	0.000351235860687965	1.01789995269954e-05	0.406856574621002	0.15841946373275	6.17647159218338e-06	3.98798581680547e-39	6.09059148074692e-06	1.38880522441404e-16
YPL152W-A	3.92644161703727e-06	0.402609738315434	1.44433320055009	0.192494495444623	0.901220661552038	0.00290762968607331	6.78241705703581e-46	0.308133893061192	0.000754548264993343	3.18710575929268e-05	0.0309787124192191	0.0683642602481586	0.000705002068970095	0.00269878501959709	0.0519088331512104	0.0155501551687561	0.739694989296325	1.4414039831838	4.48073478249227e-14	0.0606398709380893	0.0263410478032125	2.00468129483397e-06	0.0216766955921482	0.0281505521427194	0.00464881799174267	1.8519596430517e-08	0.0525740162365174	0.090454961081317	0.0132071615924736	0.0192851079943342	0.0872835681939718	1.21984784742058	0.217586607249075	1.4268061087626	0.119214670743223	7.35613040316464e-06	0.0114704657231874	0.205192914442556	2.24050207998636	0.00618364620169404	7.65051957592778e-05	4.56488086376329e-06	0.00555781798392856	0.0303616386733222	2.37033330407381e-09	1.32546642120825e-06	0.202796453418937	1.0549619663142	2.33874080260666	5.19250490245956e-06	0.0895978379211948	0.455034789984617	3.21958699532178e-09	0.000348588223874371	0.00137910461639759	2.33394015573435	0.0251050392248842	0.083142662292546	0.165634912879908	0.0707608030980452	0.0152235714441889	0.00154859482765474	0.000938607253673651	0.27200246709419	4.20514196418646	0.00759260171661517	3.62305641052778e-11	0.000942378065573838	0.106784234202579	6.38654392990606e-07	0.00895815489144555	0.000925192980296139	5.12064523628192e-09	0.0263435592853243	0.284298981800144	5.98136780545986e-12	0.180703453184676	0.0101722112952166	4.10438289843351e-06	6.91618520145774e-05	0.622610864067325	0.000665015246172201	0.0103789457031386	5.93648361260683e-07	0.0216489177813196	0.0322219099038569	1.98006822316803e-06	5.1506567533476e-45	5.76280546268097e-10	0.0301429041757117	0.101649502512101	1.32585568535929	0.0833231487100933	0.302689032171805	0.00414926243695987	0.00475312873744258	0.615970152825104	0.00174709604812906	8.98718035389205e-16	0.00691097182383913	0.118413793702723	0.0726317194825696	0.179677850207841	2.42200469837996	0.195788621157289	3.05046594595395e-08	0.0468045570565691	0.0260877955622557	2.43083326066742e-05	0.0876054567927188	0.0207618324026131	0.00463363526535521	2.03664760186119	0.114587188959784	0.0168605599110898	0.000526792350627476	1.22338247047971e-05	0.0391054481645367	0.144540721407059	2.96961659460095e-05	2.23843650714208e-21	1.44606358353645e-05	4.9252935250868e-24
YPL153C	0.000105734404422215	0.257075386607528	1.38259628503643	0.136278188646872	0.900445600535462	0.00510369954084081	6.78374398082201e-46	0.734804402681565	0.000336810482456018	0.00100195525105883	0.0116647684826775	0.0042225288779948	0.000452088103669993	0.00259267093823412	0.138758585516364	0.0156918821151448	0.646208567396507	3.41675605633944	5.73683668200808e-16	0.0471104035331224	0.0174959782419571	2.02790906032237e-06	0.0193806465410705	0.0288783575594527	0.00407971824731339	3.75563195472255e-08	0.0769503773622165	0.122614991798109	0.0964870206651874	0.0091088011047877	0.0886881862544886	1.35320777231057	0.324914279443264	1.57812909812572	0.155346915161363	9.24315564918091e-06	0.0153339508884611	0.353441843326634	3.19097441347829	0.00710043886524386	8.026156047622e-05	1.64429413116699e-06	0.00313299046186824	0.000998451002558358	2.35621133719983e-09	0.000231139287842577	0.320532217765035	0.0424709686795657	2.33062631531158	3.5152260506611e-05	0.0772290820279011	0.198952626684436	3.92589983570606e-09	0.000176296224151246	0.00165617493091655	3.41973856824262	0.0172538602626838	0.0752669486574822	0.125181242857187	0.0511354665950559	0.921762226245437	0.000543799660241322	2.80171262876884e-05	0.205372832987069	4.30033848656153	0.000386657059871331	2.19155496239854e-12	0.000789342605105512	0.157504109125149	6.20678017135737e-07	0.00562613372455675	0.000929587382446022	5.12064560375536e-09	0.0386669698131752	0.264795073017038	1.4784813734607e-09	0.188582393793103	0.0153491018194215	2.31508059571424e-06	4.08490498301909e-05	0.48389486662019	0.00067249034714338	0.00589483370073781	5.90999016556764e-07	0.0255131555790395	0.0321445362649666	1.47774982945598e-07	2.93507400218327e-51	3.43678699078259e-10	0.0233737149392956	0.254717081046094	1.43328377269851	0.000766892655937973	0.302839825386097	0.00443821152522644	0.0202947472920916	0.571074697533978	0.0012594826137939	6.45691371068808e-16	0.00698268758988094	0.0932585550705197	0.0613231148012168	0.161194688321526	2.4127073052851	0.32496850713203	1.82957297479984e-08	0.0381240237343914	0.0263587055241756	3.77391407187272e-05	0.085885682970146	0.0024249123714807	0.0171290460328381	2.72789183924727	0.0839237535151282	0.00410882797901812	0.000176101587511324	1.00406721030743e-05	0.244663687889477	0.182792788084102	2.99304636992434e-05	2.24878675623917e-29	1.80741665217407e-05	1.51984124305442e-24
YPL154C	1.23265628291372e-05	0.761298504463111	1.69534881945342	0.247430563791312	0.00238394044924259	0.00397887843554008	6.95021624821342e-41	0.463443698699258	0.0241889690774525	0.000947728721334552	0.0105638602055797	0.00224504513721084	7.61012628400416e-05	0.00161463176973615	0.116463921449881	1.01491248085112	0.173834826913035	1.46842136424472	4.48207424620515e-14	0.0096829301346098	0.0204299010803362	2.05434219640907e-06	0.00210685599406339	0.00819213627215442	0.00617090901734102	5.40714021146328e-08	0.0275500089539075	0.302228778931683	0.0279895324636416	0.00513239543313774	0.000882209245294667	0.209444433616319	0.0674997658172192	0.586332069633001	1.08371492354537	2.3570494907049e-05	0.021797253118683	0.0484140608670477	0.228057661315983	0.00075499273336647	0.000107032315416652	1.96597452572026e-05	0.000378750538927844	0.000315110796797388	1.35704177514444e-06	4.77683447944603e-05	0.105462720683706	0.0282345427509162	0.0128893938777287	7.62566856624407e-06	0.0404686988539576	0.14677966313241	1.9829900659715e-05	0.000110787885583802	0.0149800950270616	1.2244862066699	1.06700330400961	0.967754627084673	0.0405267434556762	0.0226420894634752	0.00826125023496283	0.000143686156910048	0.00033626053811854	0.259284146686244	4.58344498660413	0.0129347601195678	3.67603835279407e-10	0.00652062892452397	0.107275648779168	0.000351075589743551	0.0550598796252235	1.06073267315589e-05	3.07950230466256e-10	0.00117068484261158	0.0539290404202123	8.72694648988611e-10	0.0611039788475446	0.0381703637458682	0.000316417840572222	4.83674452862489e-05	0.00206022033334104	0.000972720253160963	0.0046578806739309	2.70828190594958e-07	0.0586290057710716	0.0294262432778773	0.000154486305168368	1.37061960450374e-44	7.06348080080492e-11	0.0253599260480372	0.203108964989965	0.899101579687975	0.0015871991463227	0.110395246105326	0.00368435771303009	0.0210172991584952	0.16416690995582	0.00149473985374811	1.33323638443762e-18	0.00140839768800919	0.152960416382955	0.0142234587542287	0.232547074787169	0.0116506149498902	0.134144210816609	3.5456179720601e-09	0.0233233038846388	0.0531601731151514	0.000101511880557652	0.00121323871916476	0.00343879258140659	0.0179533127599874	1.69764586329933	0.0935656445655071	0.00601628348100889	1.00035264724214	9.13502451215156e-08	0.250091002067003	0.122357456922563	9.37171281777753e-07	1.98332089693068e-15	2.96584163699381e-10	1.11711662117115e-18
YPL155C	0.00341158694805167	0.302459372202602	0.346539963499912	0.0376641907805556	0.0442532295256866	0.00181465137489256	2.05934133875002e-39	0.360390199200203	0.00673078765478036	0.0127808786581927	0.00470048218690759	0.00346356512021778	0.000516726960277975	0.00649286637296821	0.0569710298792167	0.03979882868441	0.143770982097064	4.31726114143376	2.71681640051538e-15	0.0408218678128741	0.0220740976081684	3.86286298118011e-06	0.000780389731313265	0.125687606953628	0.0952135092714429	1.37442991255e-08	0.0272952615663785	0.0875886182779871	0.0344696213789157	0.00241859599746025	0.000667681979681736	0.00778706416817796	0.21624745436015	0.570486661187832	0.16570704244818	9.06651394471078e-06	0.0199282719051347	0.239119843431848	3.37536073667514	0.00296469369042165	9.2738873978787e-05	1.97847987868658e-05	0.0712578216444795	0.121941646261834	6.60561567458452e-11	4.17100096114692e-05	0.144037182634633	0.0438697960964503	0.0133955909684346	0.00141487489518335	0.0676124295828961	0.0234724836938777	2.17489735666631e-09	0.000516754703747638	0.0257600221287675	3.2722701089599	0.0101994628809416	0.0121868105827318	0.0938535492072918	0.0184190095215527	0.0724410228677593	0.000366026141587209	3.94412542459102e-05	0.693117415107811	1.2623297989232	0.00405368244639691	1.92036729985819e-08	0.000795522544078081	0.106883284437306	9.51186612710837e-07	0.0263740562088975	4.23780054003036e-05	3.48534436730436e-15	0.00243289659934463	0.0455148453606338	6.29947594457493e-12	0.0449084944580025	0.0113115170754621	2.13161703549212e-06	6.29878732818475e-05	0.00150088699699473	0.0247736318057686	5.57414217772943e-05	1.22093512552704e-07	0.0468081216959661	0.0166007857264534	3.86472390043667e-06	2.23585309436375e-44	3.66311485555996e-10	0.0833027036097643	0.108694547404287	1.54470322938839	0.0424380455608104	0.189987795143821	0.0187754863566929	0.00412511101538237	0.341540476825785	0.762854804063857	5.2959895148523e-14	0.00825596865334738	0.177970622577839	0.0382525168816984	0.38928274578853	0.113634882395669	0.0170540309495245	1.49072307388583e-07	0.0143813857656794	0.0267005934125216	0.000142219135210186	0.0498138689803607	0.00049230302798549	0.00385114626057239	2.82184654729816	0.103410602962979	0.00263032024436867	0.000177237660727157	1.3879641054181e-06	0.235800217731583	1.08512758018135	9.79789173599895e-07	5.89044210124436e-33	3.21235783611695e-06	2.06209737634728e-23
YPL156C	0.0697689350371346	0.25810191733298	2.49619982289482	0.705238665705289	1.04362611107619	0.00447463253817114	2.17516235457464e-40	0.257082831684264	0.0236330190165879	0.000852540656951368	0.0330569353530454	0.00379699136290542	0.00220347730928744	0.019827693679305	0.189125062762371	0.0282203540389076	0.129679189192951	4.30527008207773	5.94386743855304e-16	0.021647853907932	0.042499421313925	2.40612681950295e-07	0.0121755674593331	0.00783752256131641	0.00351003861914069	6.7676666760418e-09	0.0282475526933972	1.04078173527332	0.148038129248907	0.0115974466514528	9.3200913762956e-05	0.254160468200749	0.0662988248995027	1.02645833926883	1.11814390085961	1.45655004368631e-06	0.0606793915808221	0.0365394479825635	0.262347972745532	0.00120190688864311	0.00030550457449715	5.97702283256466e-05	0.000375401935634726	0.00101609948793566	7.13968883963102e-09	2.76934969813831e-05	0.162486735320096	1.04184102883079	0.0030905687583083	0.000103209139785821	0.0678916062881762	0.555056795637979	8.29797592814784e-10	8.24085290075532e-05	0.00262372783704973	4.27197850560966	0.0212275218506172	0.135260350098734	0.142868341409751	1.07967084918691	0.055235429894445	0.00151216543855614	0.000351827065971896	1.87819586921073	3.98849353562299	0.00606686802456457	1.48727075641478e-09	0.00157408527586719	0.552941505196465	0.000351321566652569	0.0268603961836756	8.31597189298141e-07	2.76575000653247e-09	0.0516112330909491	0.082976045024612	8.32959097810556e-10	0.194706042879103	0.106868602432766	1.17914531530682e-05	0.000768189955866037	4.01070648037196e-08	0.000980151749207078	0.000705661305545093	2.90817803570618e-08	0.185326357814598	0.0156507201356784	2.02914338360186e-06	1.31935859679562e-30	1.80459765211033e-06	0.244346378879833	0.472298217117998	0.325103709232303	0.00413997715603231	0.154001426632176	0.0106072813426762	0.0201703843647665	0.969430848518038	0.00673440969935944	1.22725511843685e-12	0.000313035492520095	0.626498870922187	0.00866494504786004	0.266552843547254	0.052481003883556	0.0207170426819286	6.25402865019923e-07	0.0334505058978855	0.127002246461385	0.000142382789467389	0.0547877485247817	0.00156812771245508	0.0289823807614845	0.605562505354024	0.0765463613808377	0.00639629284531435	0.000676197761354918	3.45169102695601e-07	0.0503667009980145	2.096212005892	2.53731842308047e-06	1.64724863261997e-27	0.000982675586164973	2.32867295438731e-24
YPL157W	0.000297874306438046	0.281162395706765	1.37861450846268	0.0140559615231727	0.0014923662950747	0.0668001273228621	5.96548307123355e-47	1.17068887379363	0.00711404828063932	0.000125275056440247	0.00326925477768623	0.011224386724072	0.000501528763511686	0.0157412682189849	0.0397215797205756	0.0383844253642298	0.158414880086345	5.34541376008074	1.11963036232325e-15	0.0327267590214467	0.00944680254692888	3.95489697663565e-06	0.0015794911995567	0.0350040471602203	0.00336137593201557	2.13204134965249e-08	0.0507306214911021	0.0535303270530037	0.0710571177325238	0.01052895508649	0.0248171032698841	0.24891314484011	0.0660360643361444	1.60983070828171	0.15491584492807	7.10819578501096e-06	0.0171784336120967	0.233455315442943	1.31490249071363	0.00318610950749755	5.5568911616617e-05	2.24129738982756e-06	0.0106072307361138	0.011808198850273	3.58555641153658e-10	2.48634271325627e-07	0.0964980720965689	0.0428200794309744	0.00771648691034995	2.74603302015432e-06	0.0540322161167082	0.0369767052242119	2.00904122215913e-10	4.24825484514024e-05	0.027356070088953	3.22485392581068	0.191567112898493	0.668692341927185	0.188227076126658	0.00167567617466533	0.0242941181829319	0.000486451476090935	0.000317972309752991	0.819269320685448	2.71052406975776	0.0237483624881276	6.46064289974444e-09	0.00143769714987229	0.0564118156492438	4.65423503100191e-07	0.00263298138745463	1.88528556019123e-05	1.04344567182356e-09	0.0145766094656379	0.155891793216955	2.2616478415967e-11	0.0605970547020454	0.016941602249024	9.65255795403563e-06	0.000637123357563639	0.00385947093964586	4.73545210359331e-05	0.00183843151814405	8.48158122467406e-08	0.0600791235523125	0.0170891553666712	1.95773613226337e-07	3.15744274159669e-45	8.74116183587336e-13	0.487899762239933	0.022930184262255	0.697882169173709	0.0109760299041338	0.00352364011587019	0.0184546210917128	0.00737843827877077	0.125335117043739	0.0190193366421908	4.39748969354026e-16	0.000299261588888336	0.0818342584197495	0.0281681575276543	0.684563977824477	0.0695001061581323	0.100620854573254	8.84487497123377e-08	0.0154182480833606	0.0260305922120018	4.54448638508025e-05	0.0140870184172365	0.0163716953307394	1.02764803178818	2.44798548644915	0.0620975469401497	0.0313377819560546	0.000176412165423763	4.56830643388597e-08	0.205827977193664	1.14675008330935	9.52174991463451e-08	6.51225673379788e-28	2.24477113867372e-07	1.04152597863032e-18
YPL158C	3.04588519234561e-05	0.278186682199767	1.34096895561605	0.0674872046973242	0.0013522460670602	0.0702880797669617	1.43085779443066e-48	1.11955591251001	0.00322349703426259	0.000126602993589921	0.00464980532289405	0.0109378725222318	0.00050085855333267	0.00626480363194481	0.0261209179175641	0.0382411905813852	0.122425462692717	5.3455755938991	1.12637077448278e-15	0.137901361061399	0.0111932778230225	2.02709446552712e-06	0.00159933161093179	0.0494350920996699	0.00523050810811053	2.05295892726431e-08	0.0260381057567574	0.0551951506496929	0.0591315843453457	0.0117263447433454	0.0248414585519898	0.461323840484551	0.0707272474090118	0.433380818199438	0.155057175064374	7.78633845857227e-06	0.0150752216048905	0.0188818417372646	0.314458481926912	0.00064860754127742	5.56784994897614e-05	2.2382241598624e-06	0.0104091499833071	0.0118086853594197	3.58470600068351e-10	2.46703391833763e-07	0.103396303746486	0.0431415694024423	0.006269637931246	1.54658683506906e-06	0.0540264358127727	0.0401234569529354	2.00904216234283e-10	4.28752035929722e-05	0.0273619748896161	3.22560009087629	0.190052529999222	0.669044421108501	0.18643108506915	0.00266860464519864	0.0243783589422452	0.000494377105585617	0.000314301262378596	0.805347775624485	2.25949506353248	0.0255468742158555	6.46148919782102e-09	0.00143794101536564	0.0597581450129201	5.26795432852666e-07	0.00255033171872446	1.60014729007051e-05	1.29682206914802e-09	0.00255163190430628	0.154735615782187	2.30049442124345e-11	0.047664228621236	0.0455104375362984	5.86456031785799e-06	0.000637323672438228	0.00385948961661622	0.000341068588782143	0.0020324007490987	6.52181810337519e-09	0.0630891988157435	0.0281897408811671	2.43595289484509e-07	1.14324572270813e-44	7.72189947039095e-13	0.680369881389236	0.0225583367401971	0.125467424654222	0.0112128480062007	0.00367080431357546	0.0123488600423778	0.00585235993311868	0.18459683518365	0.0797300813726573	4.39835341660509e-16	0.000315627771369873	0.0819170849461915	0.0446578681122457	0.692321595288368	0.112746543817265	0.0993976974250126	2.05218980994978e-06	0.016812352051267	0.0257256380570839	5.87504208004124e-05	0.0256490884626695	0.0162141020848044	1.01591314711474	4.74984519872138	0.0604204910439902	0.0301290308185525	0.000176292320723004	4.6443276052232e-08	2.40207330107269	1.17083698634429	9.74673577524274e-07	6.51235687897774e-28	3.99934905911529e-05	1.04152597862811e-18
YPL159C	0.049144674338031	0.0929404153496091	1.48448043758825	0.0510141704447	0.676016909998022	0.558531312784775	2.09369869411206e-41	1.64370853583783	0.00152109260783702	0.0400537483145981	1.00857198330622	0.00331892161201946	0.000110992115017926	0.040546043983345	0.0568428059417593	0.00227870728982947	0.254214425394617	4.49412932560462	4.37222686966752e-14	0.0617808116701364	0.0153742275063982	2.05093794009288e-06	0.00555593635641295	0.465451948139864	0.0399133050835336	1.31984568680281e-10	0.0016726506217045	0.0633963784571625	0.0423108077313164	0.0160698182358893	0.0054275016902709	0.276508215140595	0.242960379371305	1.68446396016715	0.169523495010894	1.84515173875256e-06	0.630271470903646	0.268256920986136	0.215555281131489	0.000249054038440449	3.92355179354409e-05	2.09296365247419e-05	0.00131778722902978	0.000512798214195843	3.37000259570798e-10	1.41142474169345e-05	0.436516447788738	0.04318163844353	0.00938833785819596	1.22626620583511e-05	0.0640823476551184	0.769864255071018	0.00743733293181404	0.000326646926011454	0.000854965688477375	2.38050621229901	0.0239689619962706	0.0762510819512911	0.17495443540674	0.00663471923391643	0.242000825053042	0.00110047263301504	0.000622001795090535	0.2060060305658	4.69388539234365	0.000372160028781214	3.13028770562362e-13	1.15135767997138e-05	0.103673012233559	0.000351075670854879	0.00174242219683392	0.00313384003454777	9.02766659951854e-09	0.0138034011847769	0.0853385616969645	2.80456479427204e-12	0.0701681679711673	0.0220053340747282	0.000156486378113396	3.38783497685315e-05	0.0633671551557296	0.000653317655592603	0.0155536309268554	2.18463662784351e-08	0.0103800427972516	0.0144943242684672	1.35131278076691e-05	1.04200758615227e-51	7.51877628387465e-07	0.0686136305768318	1.6674548880944	0.240268445711975	0.0399142930303114	0.00184165314961873	0.0154186194422922	0.0384763397631556	0.236328366244527	2.05322500553651e-06	1.32958739631159e-12	0.0116736750053556	0.0508100129319372	0.0186054123548728	0.347302396924479	0.0563405309327365	0.0388504168326495	2.22553329193661e-06	0.0265215552253982	0.00168443382746271	2.30664569688118e-05	0.00126510950976501	0.0146413261259468	0.0173173973814012	1.7259830492728	0.339074133199227	0.0174210188555229	0.000176908056821972	1.60013654620722e-06	0.0274988392384542	1.08529964677375	1.59393404739438e-06	1.18549534125025e-21	8.84254487122132e-09	1.8504961256275e-15
YPL160W	0.0127073142857383	0.401355927782634	0.376063927900997	0.157767850735883	0.00423076742306497	0.000966981071667948	2.13640180175029e-39	0.541531951899775	0.0028976166822139	0.000582897920331866	0.00731672768033263	0.00346221698285173	0.000887549536576254	0.02258596019944	0.197507093683962	0.0514756551149375	0.0633829032263475	2.42039226088386	4.37025475247876e-14	0.0977628001406355	0.0128116596525438	0.00015631737921906	0.000819118804494482	0.00659581246521912	0.00259778138104341	2.19614541814637e-08	0.00257213424178253	0.0546362362350258	0.0191289321778899	0.222933122352486	0.0169141619167774	0.369711479242225	0.0830496077340078	0.259150881651759	0.107363134032457	0.00421489762093171	0.176271232813925	0.088812654792103	1.23992458706223	0.000628262873433647	0.000318642093989674	1.00002695472237	0.00654586597825732	0.00230160642877269	4.79431184727244e-11	0.0146333800539708	0.121688778274156	0.0306171586440958	0.0106251349090607	2.79734106512455e-06	0.0281451009685518	0.0316984599661298	5.38693922992636e-10	5.07040698411153e-07	0.0268384282027472	2.40713657670888	0.0289146570348385	0.0581529601380079	0.00744677068120598	0.0189317374532125	0.340437811282134	0.00048141314794741	0.000332693691950349	0.555128972959405	3.36310583498207	0.00724341222872619	1.42015773868841e-08	0.00195011914346508	0.0178689418511689	0.000701647560006687	0.00564699423857797	6.85264488324299e-05	1.95755757812388e-08	0.00226319533673762	0.195182592564998	2.91884983929707e-09	0.061830070558343	0.0399170113143428	9.67950316514588e-06	0.00196183176126869	0.256944403843293	0.0247401035055663	0.00104398180452001	2.3208546897334e-06	0.102750237882902	0.0279677683629708	1.99381943718901e-07	1.38990775315789e-51	6.91978352700616e-13	0.173161099726759	0.319632412515712	1.02189514881882	0.0401153956717739	0.0194264323494676	0.000974591238887042	0.00933259068542857	0.134924964537097	0.0230678077954108	2.88776565634714e-16	0.00319483596396521	0.171395059104282	0.0495881811477934	0.11389246518779	0.0651890553549963	0.0598789850859636	7.95487682397292e-09	0.0465647678428715	2.00254993157291	1.00137639229226	0.00369462550113257	0.0187760145083134	0.041268794456825	0.700957713572874	0.594994673175219	0.0229026754957605	0.000175934444428746	0.00011268699926462	0.0436647259153811	0.12086707605412	0.0338432029020299	6.72418431361852e-28	3.93946916936465e-09	5.31907992430698e-23
YPL161C	0.0127379771375804	0.183232953240235	0.512776055491761	0.0843015429254339	0.045402661931742	0.000933634178943606	6.87080159701175e-39	0.57903802776823	0.00278361934775935	2.95935519850682e-06	0.00494814367268712	0.00224908500573868	0.00104766830170109	0.0216227707559433	0.115759272555768	0.0515197343436027	0.122124124167278	2.35578595443176	8.7908854312361e-14	0.0679102769709745	0.00796164832327321	0.000156294165213344	0.000472496978412844	0.00986821622253264	0.00175204077625553	3.90538781438104e-07	0.0525940089430918	0.0756085858830436	0.0258605663422551	0.21541973371631	0.0169141688991459	0.369255834608209	0.238961923013907	0.250022967799414	0.119073473399842	0.00411129102234222	0.176635194894181	0.149630310000355	1.2758722906792	0.00111776443040913	0.000315096522659568	1.00000628935284	0.0314398594100633	0.00700504111326354	1.32279966893654e-07	0.0146334790571934	0.0475412279679827	0.0418767581746195	0.00459781018683248	2.54461065613177e-06	0.016730284266973	0.0587192102947673	1.04633557684323e-09	8.86083412447078e-05	0.0146648541488609	2.4572223291873	0.0288630070392297	0.0599836846834308	0.00458088426037865	0.018351625784159	0.34039365819276	0.00411613157022218	0.000641505312003732	0.582636621290709	3.88573183739147	0.00513467957063453	0.000162531023323363	0.00040382559198937	0.017167653847219	0.00140304903787897	0.548990509217775	6.9720912333637e-05	1.6377171168454e-08	0.015210114019815	0.216754776364674	2.4975749353972e-09	0.0554635234743051	0.0530966811031795	1.1584704492811e-05	0.00543652697777724	0.258579973721208	0.0247324919457376	0.000999194125081273	2.09894867793838e-08	0.112750053174443	0.0260804710866435	1.74097639159887e-07	1.26897184805253e-51	6.95812184699198e-13	0.17577974048467	0.305175727473059	0.236340407362292	0.00339933139150576	0.36180647843871	0.00114916112161913	0.0112524147143186	0.212437598715904	0.024983463056559	6.07281490324678e-13	0.00321404371687598	0.272991991507004	0.0269494378277266	0.190872410556542	0.0313219310141412	0.0277832644892522	8.24951711670672e-09	0.0396511920337944	4.00319375438996	1.04814461522784	0.00383840225303174	0.0188671659615601	0.0535691923483337	1.04614801000202	0.503119489191072	0.0197044317654737	0.000352797900474599	0.0222304518593037	0.0156138578131015	0.108777986325216	0.0338430314701582	6.62473909541972e-28	0.0034841012640972	1.52322010938042e-22
YPL162C	1.93376579375604e-05	0.133875878454864	1.46240383173039	0.0204406810120861	0.6527662859819	0.00107238169169002	4.54050063687029e-53	2.70972450282203	0.000998039584710317	1.11952569554637e-05	0.00366401668836954	0.00270742691473997	0.00240954844829483	0.0231033796857346	0.0635693100517871	0.0138666765994061	0.621980762447076	1.36938933555205	5.67188767260633e-16	0.0920270420766986	0.0316476150970219	1.9901279088821e-07	0.0860999151319158	0.00593951958685284	0.00180222551853283	3.42647533648584e-10	0.0263501153862062	1.03512381339687	0.0208430529015297	0.00439343541038279	0.0555318835480552	0.255894187443637	0.0762036250511075	0.0697634645541108	1.06971152463562	0.0181505037561831	0.0310620687757741	0.20190845166825	1.24025128241139	0.00614875502060238	3.84333621399273e-05	2.26636427245314e-06	0.0287834786566905	0.00357374456608567	5.54580023821959e-11	6.73732913242526e-06	0.0983636617829986	0.10326324450065	0.0536276412585852	3.78748724739858e-05	0.0287415166178151	0.015219371781882	3.49578105143877e-10	2.33517551412269e-05	0.0137233468459476	1.33397735659136	0.086259147405145	0.229252750912514	0.0174214290289041	0.016468714849192	0.0140152635662193	0.00075108055187653	0.0003287470267506	0.54736270538026	6.58775684842775	0.0192406549173136	3.27697818644285e-10	0.261645663057956	0.0228966328948255	5.15723455362021e-07	0.00721852535524575	1.51639579069895e-05	0.00124296378267593	0.0263333523395987	0.280072157202009	9.12496231101856e-07	0.276317763214642	0.0286777819041211	2.94994858306242e-07	0.000224787628696182	0.00530412868076744	0.000661480169184029	0.693184028124514	1.36845497038434e-06	0.0174708956337721	0.180942073965322	5.79941496963496e-06	1.97496419574037e-51	1.9990949459019e-10	0.0723942405726686	1.43767611711966	0.380894950090624	0.00244295236171182	0.00527823624112838	0.00428351663317822	0.010042767628321	1.16880678671677	5.99015593623991e-09	1.22196839428153e-15	0.000795758429629474	0.0558901593333504	0.0214967338193909	0.197343168716868	0.23844163796217	0.0400779124895891	3.15198729994379e-06	0.0955004241117554	0.00164655214141695	3.06818267043282e-05	0.0101530967929489	0.00198154016954735	0.027819062716136	4.16692020080586	0.282711270934736	0.00620400764628915	0.000175682043288618	1.11664365352523e-06	0.437129200931474	1.08564127559016	2.48536603592609e-06	1.13064008827323e-12	4.2643260191551e-10	4.38714399513003e-24
YPL163C	1.76160137993453e-05	0.473995548142963	1.34563974866681	0.0110921894744747	1.09807176983931	0.0454435080619944	1.112735355437e-40	0.897403564400787	0.00595185335045811	0.00152548856245909	0.0237352730807335	0.00111325073973245	4.90322151209329e-05	0.0256342391671596	0.0870258076514667	0.00273215162036588	0.857297840933674	4.25948261500528	1.6190861107548e-15	0.0381408509487355	0.0214535977667987	0.000152487200654498	0.000759553308780583	0.0938028370075858	0.0215155097710722	5.00175979188799e-09	0.0504371854727787	0.266357027935997	0.0219172600979466	0.00198787969718174	0.00272940479022567	0.13052437595409	0.0819998187663162	0.515965016778232	1.04518040810039	0.0124070181818665	0.0682459825191027	0.155746619539638	2.24262378021917	0.00403198448194319	0.000160079510621533	2.85364845626037e-05	0.0102664440448684	0.0284939795045629	2.12360249520418e-10	8.75065113292827e-05	0.106958905707368	0.0554065214991975	0.0264078502865714	0.000205946044836483	1.02859806103965	0.109080377271146	6.67646805443819e-09	0.000870527893058157	0.027444523521304	1.41863686851144	0.0180151038693627	0.1284112302459	0.0700507659641761	0.0347261023057629	0.0117886866122679	0.000651350668267127	0.000325121905186058	1.47687366188238	4.00222912465364	0.000276257103954125	4.77459579053733e-09	0.000423820364571492	0.0220076175089297	0.00070132866434346	0.00488368103936898	3.41365879528479e-05	1.37699015812861e-08	0.0258861334215561	0.045488557737474	3.80679315963515e-06	0.237946813387536	0.0212361434200175	4.07924274264545e-06	0.000317577323764944	0.177267826233823	0.000664599688895503	0.00070303008089474	5.14720202480265e-07	0.0516664755314999	0.0332558648819083	1.93688980236423e-06	1.186537329458e-45	3.99506277996744e-08	0.326811157143023	0.364596530938207	3.48115288856692	0.0758226698187067	0.0585301486642044	0.00583459926928601	0.0113665986601535	1.25356779433048	0.817926210480678	9.71334954635566e-19	0.00531296512520273	0.238661477863551	0.447421411233082	0.236011339636146	0.151098615283054	0.551167576256338	1.15964521998515e-07	0.022088123913107	0.0263362678076471	0.000165290336226842	0.0189713464643811	0.00199836596265311	0.028562057003703	3.97080509793318	0.128054800798494	0.0028966326135492	4.6194469105147e-07	3.0285619050623e-05	0.40899693941395	2.1230661870761	8.90183009762883e-06	8.33316248683727e-25	3.1666157497647e-05	1.74487019208694e-29
YPL164C	2.15955747463601e-05	0.230830639717618	1.45090699273816	0.0500169471855915	1.1364835762958	0.000599020366744921	2.76132348654171e-48	0.37462325555236	0.00448847041200063	4.80147629736574e-06	0.0199095810594014	0.00178398776323297	0.000247685399518584	0.0110409111831515	0.0639062827425266	0.0408304083095672	0.145876221385078	1.37929561540432	4.77097138705907e-17	0.160313000531578	0.0124028305915841	3.11408060449408e-07	0.00362092942685464	0.00674763636418515	0.00186972519277765	2.8264879778998e-09	0.0263881505322163	0.0499138001967753	0.0653643395668799	0.0108287260784885	0.00543376452408636	0.199886004900174	0.0294353634576066	1.61617222172731	0.0924305490717783	3.66336891286192e-06	0.180636222400135	0.176249011525471	0.240819945241249	0.000794796511784997	0.000370600937429206	0.111969257565846	0.00260153758439037	0.000527584100800736	1.09063746691979e-12	7.81675221457485e-06	0.112117016880085	0.0420078111733046	0.0204175440974887	2.44766650455679e-05	0.0659417160331791	0.209101005217677	4.70471958933903e-10	0.00211614651638501	0.014178998246835	0.419075574736476	1.01100123533224	0.849920223036533	0.119443095927341	0.0255570951776735	0.0790527919035708	0.00088064250085417	0.0250179144810073	0.171999003813277	2.65771043335404	0.0016843085293758	7.51541091540171e-13	0.00212851519039609	0.0465634659928101	0.0010521702581067	0.000329904510375191	3.03015037629615e-06	3.65134017456952e-08	0.0135155865975022	0.0658814012838481	1.82202471049368e-07	0.0624906951041589	0.036988455415118	4.15062227257232e-06	4.34970360582063e-05	0.0260901862202634	0.000976938773100279	0.0146384787998797	7.25566582838803e-07	0.0580511259591924	0.0703734731311861	0.000156536694223952	1.76857557988159e-51	2.34659273367477e-06	0.372503760557579	0.932049106513921	0.375588429984567	0.0108922120323118	0.00419916011700609	0.00921342613245152	0.00748790015045935	0.191805500617072	0.20488021636303	2.71309341482931e-12	0.000662656318146149	0.151649523596916	0.0265710792869834	0.553034220842459	0.202023867207705	0.324575003600213	9.90297226628521e-08	0.0778003591066967	0.00355002335712677	0.00243489294673997	0.0176926983013232	0.00380388592903327	0.0666703333877111	1.66344205271049	0.592124193313765	0.00898575378292802	3.72864188535357e-07	0.00687781608852628	0.232732626943689	0.134252769921061	9.73675092077223e-07	5.52588722326866e-25	8.98464863676721e-11	7.63168221290011e-24
YPL165C	7.27156358153867e-06	0.227455028049663	0.536566877274462	0.106743517654683	0.00123965011549017	0.0010589049092283	2.5430408231341e-48	1.76470908807162	0.00859643456431311	0.00185765754844062	0.00404055190915653	0.00261463106758869	0.00233250598555872	0.0363653278717544	0.0907343864158598	0.00152063343346405	1.30132415587951	3.37973067856532	1.1269530015324e-15	0.137937498398231	0.049574077028521	2.00641106558608e-06	0.00438079732492155	0.0104714732421094	0.00412184098118976	1.84690363080813e-09	0.00381717279192817	0.0231560162144653	0.0641006662890236	0.00164001443313146	0.0531884681049236	0.474058099561851	0.116517187902092	0.309264573413191	0.0815688447680739	1.27839450799119e-07	0.0510143767863583	0.146342238511349	2.25106103938121	0.000404638929316815	0.000359828418645569	6.4549373850373e-06	0.00105803448933141	0.000778767470080415	6.30634300412242e-10	1.00854515520371e-05	0.0943472844894007	0.0776994121188331	0.0164240223042484	0.000560304427738429	0.0535903372945449	0.015720296551461	1.78869083773811e-10	0.000326362912465984	0.0515552750371009	1.3464231980475	0.0116094101673084	0.0367355017323239	0.029795871913829	0.0166673654665399	0.0643814401966839	0.000343507716161313	0.024720351643095	0.201607085995833	4.67688295277986	0.000601595601525056	8.52085555881729e-10	0.000314342283580513	0.227609908864898	5.09464465699151e-07	0.0637150655151944	1.59489829932885e-05	0.0398300015497371	0.00255018066799023	0.111197336672	1.25380978036273e-09	0.0308049326515671	0.00822173338124722	4.10246368463934e-06	9.15266082883654e-05	0.00385945785409612	0.00124830924496124	0.00418861982258944	6.17044836802683e-08	0.0250413401964109	0.0089399007331791	2.05913919714434e-06	5.15066422511031e-45	2.18152633884218e-11	0.0952656369926804	0.260899138963448	0.685318787612475	0.0079661744250373	0.074949770714262	0.00101608499116157	0.0581235420058372	0.245960042726465	0.0072664990417859	2.14434918583877e-16	0.000437146896994553	0.317519095922447	0.0234193118253392	0.246600238816234	0.120114983561993	0.448392295572121	3.33724094340856e-08	0.0571189386817234	0.0266708057583806	0.000369888057468141	0.00619090708158561	0.00772036835817036	0.0154478498152713	1.75556970861157	0.345599110172624	0.0566460009228192	1.00018373589582	1.82928922270663e-07	4.03487218080299	0.119766790048683	1.83295757389191e-05	4.93233368490159e-24	2.6002624799474e-05	5.10154237960158e-18
YPL166W	1.30911909991632e-05	0.400126549308608	2.49513035905722	0.0966733652490056	2.86303800025772	0.532630891166373	7.01521574994779e-49	0.787404557155968	0.00240124207944766	2.26373966441598e-05	0.0560155617679812	0.00340455957497097	0.000655986517155689	0.0607878750088186	0.095789835159661	0.0149483950042656	1.09326157882467	2.28004475490638	4.76116557340392e-17	0.240783593278442	0.00845009582046249	3.83909328397105e-06	0.00355525927022109	0.00544480891907749	0.00106509614877553	1.603671463221e-07	0.0272954042681567	0.262668126701738	0.158817873733713	0.0704995386068747	0.0877210644880148	0.419501271982411	0.0325891023057759	0.230800339317447	1.01940799508806	8.78404287212389e-06	0.0518919174778093	0.0210452260833704	0.21674393856883	0.000100948192309827	0.000515728436618381	3.1716902616899e-08	0.00918132692711758	0.0290463827862756	5.53571310840443e-08	1.90469688705547e-07	0.101180310378058	2.05438036288559	0.0255974622557857	7.86154947993822e-06	1.05391928180952	0.112170269899472	0.0795496622437851	0.127234012390499	0.00336634300104536	1.38211769325429	0.318530845777788	0.483639147553192	0.052394375242753	0.124128379352089	0.0133866659833799	0.000246148121655872	1.31582088818797e-05	0.96397614531793	1.91578942387846	0.00142598364725892	3.48220882285337e-12	0.000230102909452203	0.112244822303383	3.13569294297134e-07	0.00410131300319112	3.54111113536603e-06	4.64375698085939e-10	0.0269319964678232	0.0330509333157945	8.07622131359677e-05	0.269913583851255	0.0997740141123266	6.03366749134724e-06	0.000200551103059063	0.144604001620836	4.02553929112699e-05	0.00987258622367985	0.000248114017098672	0.0292265785611062	0.0371078260769125	3.97980187647505e-06	2.2355162000844e-51	8.77780352089521e-13	0.137071483686872	0.515594189244221	0.29474363499315	0.0253587793478802	0.0218270241516018	0.00450552367273952	0.00551086160051257	0.201231699517811	0.00464634480005845	9.95018126225271e-13	0.00722438247526856	0.0656869702416487	0.0341620458619158	0.207803874108923	0.332108895878781	0.409772466397152	4.33539538629084e-07	0.0526332002434944	0.00106823678144939	1.9991661202201e-06	0.0944965373207599	0.00716206678482301	0.0155843086978095	2.51279257499601	0.294358855217192	0.00339120821010284	0.000176115788795667	3.09725609454673e-08	0.203730570841507	1.12016361618828	2.39214572750768e-05	2.53220772677071e-29	8.38988395106784e-07	1.58764038532219e-17
YPL167C	3.78114880392676e-06	0.059599650844557	3.43614425482028	0.0507378440177488	1.8451939911175	0.532452664400772	7.01510118509916e-49	3.24637233821736	0.00505449422111059	0.000656195352991151	0.0599602181064978	0.0044611174018632	0.000547524684129018	0.00113096962978667	0.130761533632746	0.00179485776711872	1.14277104472865	3.34455645461355	3.42959515172109e-17	0.0412386068585971	0.0520643511162315	1.95774355409043e-06	0.00255856712530635	0.00549350262750153	0.0010537105278506	9.090394937561e-11	0.000980771187362258	0.2828532095501	0.203393305463623	0.0686271613107404	0.00311798400105453	0.0548336449677625	0.0487429615608095	0.682316914445522	1.0569268392343	6.56069369917663e-06	0.00407571840026956	0.0947596181121736	2.2677698460915	0.00189051016263344	0.00124620923155286	1.62360940876334e-06	0.00295326305381647	0.0088305240500433	5.53437751907079e-08	1.11969538478034e-07	0.202805481897476	0.104225051603666	0.0119461635842793	7.2560537908532e-06	1.06442174173964	0.150970823062857	0.0795496763943346	0.127546556284392	0.01507935032356	0.308870604736848	0.389231182541778	0.532664417679669	0.0464638251528632	0.035471758002845	0.0158486661903346	6.22253215437981e-05	1.99824717648059e-05	0.181613745168064	3.20736732151298	0.00471180809362114	3.15962273429237e-12	9.73525097685747e-05	0.0755532358905702	2.576392163787e-07	0.000623894845916115	1.11111146450545e-06	4.64375293252484e-10	0.0144385791950752	0.0557206957758837	2.15443715888702e-09	0.034676941608972	0.0182811397516307	3.98513564882761e-06	0.000185574809555788	0.125531755964492	5.48883938998529e-05	0.00392772659890328	5.65586533716697e-10	0.0124653752179655	0.0151054371425796	4.07883596865099e-06	1.0420098235889e-51	5.24741355995258e-12	0.0985473892679459	0.669671252924427	0.471739295382799	0.0231904927354942	0.00288412000000575	0.00395901570315622	0.0036603900575279	0.568737941898291	0.00478013429223727	3.09219842650043e-19	0.00183126596219328	0.0289252842795527	0.0132421298341426	0.114062740077241	0.131195865085276	0.134406039445871	4.17579009596873e-07	0.0152831676986555	0.000371196464101524	1.99975617008464e-06	0.00746800851905103	0.00288288181639614	0.0296509611372997	1.97066954242038	0.500719427874084	0.00480168276941538	2.73938157060496e-07	3.38741195971282e-08	0.025656001641696	1.19747699055128	7.60291248363413e-06	2.53175893698569e-29	9.19958161277443e-11	1.55636957208841e-22
YPL168W	3.0737666028161e-05	0.111535517859138	1.34304380737754	0.0214662540001871	0.874617622834469	0.00166951866428845	1.77038008552611e-41	1.14486931549053	0.000834815550427726	0.000249769296597381	0.0193516942150134	0.00267525243977074	0.000443155959807015	0.0411727921250706	0.144705570125604	0.0157098876194188	0.297362817469674	1.35778238206282	1.64553653499889e-15	0.0619466416678436	0.00657746505665447	5.92967589314174e-06	0.00407032803627492	0.00713901537310808	0.00334044140734377	7.02796123072616e-10	0.00197714835551966	0.052632456718889	0.0350557560025221	0.00806905935313253	0.076832208783818	0.998630995512844	0.0234857185110131	0.419941983341102	0.0814778320188537	3.8930634622598e-06	0.0168909745319984	0.0993643636307423	1.17882687248851	0.000523396334035733	4.22929662781954e-05	7.65436726361298e-08	0.0081569874765534	0.011960363657887	7.40030109059623e-08	1.05346873445127e-05	0.13291296911031	0.0906686989143346	0.099197151104811	4.34683723840582e-06	0.0653100911620559	0.0120495834196914	8.91478520715716e-11	8.3255430969959e-05	0.0016359993282343	3.23603723975734	0.00641585989572952	0.0237872806153517	0.151837170329636	0.0115985114014601	0.294100068422499	9.98137616034667e-05	0.000329250973951384	0.589517342881648	2.42954364647263	0.0423236256221139	1.89780485432512e-12	0.0110663697443512	0.0549494564810786	3.86581800693608e-07	0.120820984694161	6.50757021357514e-06	0.00101381211589302	0.00117676213203747	0.0298016441432435	8.39038835612254e-07	0.397545109241241	0.00529549669936646	4.10443475081816e-06	6.87642989585334e-05	0.527355422284294	0.00101066132478053	0.00862785220939991	2.10020007406618e-08	0.0345302006069468	0.0275917106869502	2.24278653058269e-06	2.02858412042662e-51	8.32761972034235e-12	0.073756454147631	0.06845722254133	0.849143001021396	0.00164824011763885	0.340652467867044	0.000851873282278303	0.00589004285691372	0.103764535977591	0.881889055432568	4.38420718438467e-12	0.00207617872231499	0.0672524293165344	0.0147654728901623	0.26407513634078	0.378402714519995	0.390004999160189	9.47563407329116e-08	0.0128809631114141	0.00077734430967291	0.000270049203158162	0.0358141489378551	0.00877625893611488	0.0410566203660095	0.999308059555905	0.116409437115657	0.0123869155411583	0.000350852457318065	1.56015808764299e-08	0.250314528412702	0.0728288254788032	1.91614403375204e-07	1.28874451315677e-32	5.71464527245646e-06	3.29616793241017e-23
YPL169C	0.000786062185276002	0.0601538159081802	4.35460694848146	0.131497165528916	0.730864948035726	0.526457004997249	1.77035153610007e-41	1.42201079110669	0.0134973569713618	7.86909543952992e-05	0.0223149110572177	0.00195581848097871	0.000387843696274625	0.077794790685548	0.149354097740119	0.00304772562950139	0.356117947419132	1.28282652058266	2.17792437203493e-15	0.0494292160008975	0.00933512380414305	4.16296938539661e-06	0.00352714520083398	0.00401907352418282	0.00107688542626271	6.91413896175853e-10	0.00107435728164298	0.0463766744821817	0.0260223306036439	0.0630626557680681	0.0805946652366498	0.77633833039929	0.0385159215870948	0.237280223219397	0.0564751857614093	4.13177932359846e-06	0.0206166996055005	0.0474402189360783	0.227136132693565	3.54252628892196e-05	4.64334722474251e-05	1.23605158218047e-06	0.0197076969844618	0.00179934388666559	1.16971213556814e-08	7.17415373044586e-07	0.133899305375712	1.05422065889002	0.0965566558801262	1.13489500870762e-06	0.040935551949701	0.0296597310884252	5.91751491505621e-11	8.38078751401609e-05	0.00182009184737304	3.32360866155311	0.022094991317424	0.0354193988877468	0.159295525999983	0.00468232387937999	0.305531414442643	0.000749153193005716	2.82028362234869e-05	0.629355237222606	2.81684563723727	0.0189880069986237	1.89954269396828e-12	0.0093772757155644	0.451596887672532	3.13526297633868e-07	0.120694107015809	8.18562807871373e-06	0.00101381547987922	1.01369003696288	0.0342229826332377	8.39043580756138e-07	0.270242597808196	0.0138393507115224	4.01041568377769e-06	0.000104115583086175	0.111105016570251	0.000969420731365748	0.00847247496943894	2.54809597774236e-08	0.0408763832119166	0.0133811438811334	2.22010303960196e-06	3.51100463675075e-51	7.48505263052024e-12	0.197641440754906	0.021679072100302	0.886797299432416	0.00176889965160856	0.343924664301243	0.000998772160704229	0.00682273848994104	0.116388572608649	0.430852269974844	1.05005888433283e-12	0.000526686787639387	0.0642807001658985	0.0164281818395936	0.178583802777747	0.395866257769061	0.356527866313534	9.47150192653558e-08	0.0204838197327077	0.0013533052596905	5.14947391557733e-05	0.018944963481915	0.0122984178626178	0.0282572475498085	1.13537623675009	0.167863716203765	0.0113506085437744	0.000350790672219942	7.79176934609135e-09	0.242437851654255	0.0722122243965713	0.000304329024834339	1.24961297596147e-32	1.46910821762626e-06	1.72589918747377e-23
YPL170W	2.33172668582659e-05	0.362204322970916	0.397092263100249	0.105244812465956	1.83401388842653	0.00469447017723582	3.44069523427876e-18	0.261883153540652	0.0463009259687025	3.90713461039309e-05	0.00702369499671919	0.00138698217843952	0.233943116812543	0.0280513324620272	0.0162231554439088	1.00216430997949	0.4045802296642	1.41668683407615	1.10690448514309e-15	0.246445845556519	0.0282572079857332	1.96400691446159e-06	0.0147374661435211	0.00931360500559564	0.00127444232448517	5.35981811354717e-08	0.0511188497765525	0.0677280161477672	0.0360634362415299	0.00203138652865555	0.000339916949006253	0.28270649041372	0.215158984935449	0.371572672925059	0.130506945538511	7.19508515698482e-05	0.0719104901721639	0.0688302124410656	0.190232816620999	0.00110568254510667	0.00301188620741239	3.48804219320583e-07	0.04653140274922	0.0607141684420736	5.9874513150413e-12	1.00277636168184e-05	0.488420397194503	0.042041331953089	2.08831302997852	4.87869134155474e-05	0.0544953837661933	0.958661374453624	1.44024116966999e-08	0.000103202515337199	0.0146647506547123	2.3045121337512	0.0283419405406098	0.075798547636474	0.0706334801645333	0.133557525816218	0.910232910073754	0.00449387634724881	0.000638118556627658	1.49698555385221	2.71423385154665	0.513076471784244	2.42560654459489e-08	0.00619642812739926	0.0635913902176427	0.000351075834703314	0.0126133411662354	1.52470700709409e-05	5.20363407918438e-09	0.00148347825419795	0.0269691328962655	9.17331763025734e-12	0.0322355881270274	0.0118010911624113	1.55712812844549e-07	0.000144483698959311	0.0799739227642379	0.00158968405090301	0.0281900970592714	7.28693667076472e-10	0.0577072029513619	0.0376344587392344	1.98397034721805e-06	1.37062279031665e-44	3.93976486281636e-09	0.177342462659261	0.0732641431310488	0.419694094686098	0.0393894034668077	0.0101726885129742	0.0227530718257064	0.0190202996432355	0.774147361425005	0.00649694606828235	1.44378756812087e-12	0.000658895201989195	0.330081771084067	0.0426292522248737	0.252506247181946	2.4071702010619	0.0890132397634113	5.64184702213354e-06	0.890287375799615	0.00327238409684772	6.28542396236931e-05	0.00426729759748837	0.00216810119344683	0.0137488391838251	1.45425493643307	0.22716280495551	0.00342918104439579	0.000176187170049982	2.85621947038719e-08	0.224100839438896	0.118794038843326	0.0002627580777934	6.29790043111536e-34	6.53679845568555e-06	1.17378529683712e-23
YPL171C	1.91587388573517e-05	0.142523896071664	3.53324167113638	0.0631093250797673	0.00393315144701255	0.077628465636309	3.44069523427876e-18	0.158536621461934	0.0468402123810696	7.68333392700365e-05	0.067219637204301	0.197976690254571	0.234039626714379	0.0108205551282177	0.0570834908341087	0.00277658784791663	0.0314498195366844	2.27937118009999	1.11965001043642e-15	0.0498500153987638	0.0160103996749422	2.03193528283556e-06	0.000945340087661168	0.00284484603864405	0.00121208666199536	4.09502499762735e-09	0.00236713040589572	0.0587231549489458	0.0539488048292697	0.00375211076865668	0.000198193138232639	0.0560714537098866	0.0751511290615539	0.26582121706313	0.106553594028328	2.5357950561971e-06	0.0338621191416531	0.0703616578467555	0.214906363198928	0.00119138660958871	0.00444095323138318	1.43994461293073e-05	0.0548311596711733	0.0619303100853096	1.46389029134865e-09	5.53505798705304e-06	0.488079699574779	0.0298193960078892	0.0129111281176083	1.70969230403472e-05	0.0912447352366983	0.274213800760067	1.6508030512457e-08	0.000845101308899478	0.0270507278383975	0.366875374360531	0.0542600667091737	0.0768889891686294	0.0766260608240023	0.103196437364728	0.856122577485325	0.00442381666343817	0.000653128258480434	0.730357557616356	4.35481760069046	0.50630971812449	4.60879003635625e-10	0.000213101635836622	0.0490444186992957	8.22717730354789e-07	0.00149096167742464	5.17035100724615e-05	7.70526547104339e-09	1.00316894233498	0.0444485710982961	3.33024190503661e-08	0.0214163050999812	0.0214408308654005	0.000156537465688438	0.000182390390958054	0.00684610920767768	0.0012928045809539	0.001273902995088	2.22903809507425e-07	0.07983623840332	0.0248741142027684	1.72878402329236e-07	2.72050383588225e-44	3.9412022418652e-09	0.205786487342239	0.100429078932818	0.132026489366781	0.04820163649977	0.00711682493453504	0.0338587041410036	0.406111695577886	0.707163772960504	0.337751370083725	1.444154884037e-12	0.000575159105828419	0.434813024372397	0.168910620545521	0.21693284838758	0.105112590969295	0.0529382553861193	3.47046885203662e-06	0.891483046086775	0.0535838386381618	0.0532187452028097	0.0170014343472519	0.204975673324023	2.02640156772778	0.36007557780639	0.293038953549119	0.635426814635661	8.50614544345211e-07	5.44264818795556e-07	0.422500657599161	0.143011575175464	8.56211614618226e-07	6.58019212174175e-28	6.53678565392035e-06	6.82943581777648e-24
YPL172C	2.50210628580675e-05	0.194402555709358	1.49170507485469	0.0233041376978737	1.15032821770132	0.0121550720515191	2.46602048250051e-45	0.972760884664271	0.0309106149599455	2.50475119645596e-05	0.0518340045111974	0.00460240286826844	0.00402948400794931	0.00345444515038629	0.134425944696209	0.0144818802510824	0.122839412481207	0.420994251001665	4.53461605400084e-14	0.0274657356446606	0.0100881408057721	2.05629169442916e-06	0.000239815480297445	0.0297463821219522	0.00791666205797232	4.82759583387814e-08	0.0507455269280652	0.00928175549461196	0.154939978948801	0.0142062855691945	0.000192789231207984	0.0937492005560213	0.0539198634373026	0.749503754633644	0.0226190640147956	7.02819743451895e-05	0.0711819564835258	0.0503095746851961	0.226677421194609	0.000544879849193624	4.0579534977161e-05	0.0296249449475431	0.0189922121830566	0.0150780324986429	5.14305375434727e-09	1.73779348862089e-05	0.131227850178821	0.0164404338599831	0.00829020876776614	1.65973795777095e-06	0.0287595290451975	0.00159760888203978	4.87798570800517e-10	4.68728921442914e-05	0.05075417409902	1.45407650065698	0.0383288530835782	0.147460878319177	0.405895848071233	0.0844234485376837	0.0183254219143333	0.00099214600087901	2.00001273677816	0.914383664285606	3.8695928768505	0.00746993236162117	2.58804372307075e-11	0.000144479848488265	0.0378805634438808	0.000351371235507274	0.00123861472203566	2.35258626731462e-06	6.44145400521539e-09	0.00177473584590404	0.0914477583381481	4.07981078073551e-09	0.345440108900213	0.111561465455421	7.79190479903023e-06	7.66204226159815e-06	0.00902018957786281	0.00186091738680079	0.000129281059558515	3.77380878275323e-09	0.0712511923174631	0.441332776365373	2.17392412936661e-06	2.3997529635632e-51	1.98661020804511e-12	0.373984363959094	0.532625608681018	0.523095802794482	0.01772071304076	0.0199474243235475	0.00097630072826923	0.00738080898987195	0.148714579346114	3.43702335573331e-08	1.31158322236406e-15	0.00202418545069115	0.70757845788471	0.0990091593088143	0.165082612486281	0.134519520764971	0.0526055395868587	1.83549745553451e-07	0.108786430311137	0.051956754075066	7.66524119232438e-05	0.00563312457862132	0.00318038404389646	0.0165348812830374	2.81421560094265	0.39260042498363	0.0111284274603554	0.000351194228665805	5.89705605448611e-07	0.250981477692398	0.0963101364837651	0.0135835305328221	3.94332845014401e-31	1.1224544347229e-10	2.39721430544856e-23
YPL173W	1.48778604703496e-05	0.459124145491634	1.49971186796784	0.106961512692218	0.594047755978013	0.121321487939437	2.13334028939445e-40	2.05336157166531	0.00385627853881669	1.09333799739245e-05	0.0266996821773759	0.0441238589424572	0.000316115087570768	0.0128300470844303	0.343203826279674	0.0514859189237532	1.2610239271653	4.2579145079413	4.37286022929016e-14	0.0380676619423775	0.0138228846693792	3.86457852402465e-06	0.00181883412293635	0.00472741653271555	0.00188869266815377	1.61820344446597e-09	0.00201160763078461	1.29203152574097	0.056855532947237	0.0404973804060989	0.0513044627227241	1.05042188366942	0.103381632570762	0.242385109496488	2.08201984673442	4.48877175928665e-06	0.0108075198792945	0.543751165513865	1.21495847502938	0.00437866116969696	3.08431954135812e-05	6.99772996246275e-07	0.00586986869338856	0.0115558072762636	4.46916889497793e-10	8.05331229312667e-06	0.0923225521963218	0.0794747577527736	0.0119926207299246	5.63475696635046e-06	0.0537720617973059	0.181766717485892	1.76951038363925e-09	0.000359299921690628	0.00184352857264327	3.41848173754664	1.00741603136187	0.833576209653528	0.030331139490572	0.00453344645058132	0.00866385270894691	0.000475578475697278	2.41633038021993e-05	0.297719498363384	0.816049864510222	0.000796566718171464	4.87309308150651e-11	0.00131980968826219	0.103986944714241	5.09347223233102e-07	0.0681928690688017	1.57706409762762e-05	3.18169478757549e-09	0.0143106479863965	0.010975015458206	9.73025165629506e-09	0.0594376867707891	0.0160889902671019	0.000158414823918322	3.51655860411043e-05	0.0412091006425114	0.000371308559396351	0.00079205752604935	1.96938933858851e-08	0.0359028508656224	0.0836575402217622	2.00419820208159e-06	6.3148909439264e-45	7.72898459711168e-09	0.080702295505758	0.107055204051307	0.569825946469092	0.000771201865712813	0.00175752352491698	0.0149963941832295	0.00406344320261706	0.130906649965678	0.0180043779016913	1.03868105648404e-13	0.0197880110976564	0.0632599517208294	0.0131153338989288	0.289779435691221	0.0803616555638201	0.171455488192948	2.48575837714629e-07	0.0226426315441434	0.0254704223578253	8.12868912279793e-05	0.00195857561493568	0.00210461093651861	0.0407530325701376	1.97160453096595	1.46625469979749	0.023493515271724	1.0005274521335	1.54724255553932e-08	0.041346323552004	0.083788532600683	3.40514344844961e-08	1.34759016482616e-23	8.3510915253489e-08	2.43037639468347e-23
YPL174C	1.45755864016136e-05	0.131519291681438	1.59618234651113	0.0278746257636498	0.260349617667072	0.102318694402957	5.16435976487054e-49	0.529837708483754	0.00644114710003915	1.01269557530543e-05	0.0319471265922091	0.0450908559812338	0.00422190512790632	0.0167599844379112	0.334259629116374	0.0518050291239405	0.990642034958009	3.30687587433146	6.09369468994066e-17	0.0265049957081767	0.0309175627259464	3.81645250848174e-06	0.00170792735725122	0.00609801083616396	0.00291088642902723	1.52437279789144e-09	0.00104151643038974	0.307938622757185	0.0705425917491877	0.0386816773246065	1.02394655626217	2.5737585046061	0.190352662720539	0.363350865506865	1.11829883408133	1.31514117778077e-06	0.00721579939630015	0.0306885811617145	1.1395640404822	0.000472216698637921	0.000110201513446364	2.26177249199636e-05	0.00334569101555879	0.0112042849271687	1.9119853389062e-07	2.56669820390952e-06	0.131945546496225	0.0300995229913584	0.0271053829144268	1.12351203681905e-05	0.0543349225178288	0.117515432150567	4.58545579406565e-11	0.000177237550619489	0.0270029907098403	3.32198156041911	0.0085141305509372	0.00910269074251422	0.0108535285709059	0.0103677714701905	0.0107731220604904	0.000871052338875157	2.79684612770537e-05	0.173908195886234	2.03944672516299	0.0214826417434486	1.62550771224414e-10	0.0017433213622536	0.0907984456942623	4.47951588988567e-07	0.0285745895692074	9.23485774887428e-06	3.71975618311379e-10	0.014446540403723	0.0178154667153893	4.19588786643899e-09	0.493099422070136	0.277876263464387	0.000156416184870569	3.48640380254387e-05	0.00593313867881065	0.000988455796928905	0.0013468990091066	7.65165883078227e-09	0.04690545645675	0.0797835456242089	2.05491975755405e-06	1.47170170655777e-44	1.46145184625699e-08	0.0530392518852425	0.164569016629903	0.42063405824387	0.000879062867889338	0.000543381801466304	0.0149582176421544	0.00523036032028741	0.27305793106132	0.00936815541437507	4.89859477065578e-17	0.00221524572471806	0.240914874414829	0.0133034366229121	0.27192778563788	0.12782629077703	0.147692648959552	2.50732625429367e-08	0.0950185719446102	0.000468916779392844	3.2131928954717e-05	0.00162787373257399	0.001970736583543	0.0419871750373739	1.74531532618061	1.4717183840363	0.0279742657461727	1.00053378396446	5.15073530237525e-06	0.0356691813063543	0.0460238966003195	7.69790170201549e-08	8.28717963085406e-34	1.33577394060557e-05	7.11913082769086e-25
YPL175W	5.60219934486778e-07	0.973770909334666	2.53806635531098	0.0213675859125662	0.00349511615586539	0.101432588186554	1.20327770875045e-42	0.267161532060129	0.00203737524709812	1.80127638460426e-05	0.0340245455044192	0.00225356742411853	0.00151690179897097	0.00679886019915281	0.159430322924415	0.0393178465580786	0.289371752549891	0.41810675486378	5.47047921433313e-17	0.0708408466756499	0.00858446417795349	4.02890525443516e-07	0.000553917726896492	0.0035077347922743	0.00129784400110495	1.12981369017116e-09	0.0266851754443523	0.0649745925778078	0.101917924023844	0.0166088972737395	0.0303561402308004	0.436964129791946	0.121340683319901	1.20346016023942	0.0948327940501032	4.03655068120407e-06	0.0184804385103348	0.0930180320681998	0.230413484442607	0.000726629641723351	0.000899636138346528	1.71200646836699e-05	0.00312699180534627	0.0155739296693578	6.20181016855333e-08	3.0124429702758e-05	0.0614443691580308	0.0537963847895666	0.00396007732969651	1.24892500578264e-05	0.0547978291136076	0.0561566940148021	6.68296014352109e-10	8.53404785407105e-05	1.01587228053247	1.26161953064878	0.263026030277064	0.0810236128095421	0.0145837006330981	0.276292787832695	0.791275343137149	0.00145775326981093	4.7013731749985e-05	0.143558380007547	1.8812117689235	0.000694408448974948	4.36735558193272e-11	8.77910906510923e-05	0.0490953838373401	3.69200946847403e-07	0.00168029320951948	4.11660748605817e-05	2.17153959220421e-09	0.0022474164423615	0.15504702651684	1.12672144470406e-11	0.0550561694701268	0.116104986442428	2.08312400208505e-06	0.000883545817052544	2.59191151787278e-08	0.000385754751576206	0.000377378516535563	0.000341722778983416	0.0863365119472118	0.0111927265790124	4.07504392998025e-06	3.1821793136861e-52	5.26499831778588e-11	0.0441820121122158	0.506118550321815	0.242357040746186	0.00432938428728477	0.0111787890963261	0.00725820467297814	0.00370656903251007	0.138363642071941	0.000363117263114448	6.46463885975445e-17	0.00676418043440012	0.0838564530250051	0.0160635540232998	1.21868434527328	0.0285242801658326	0.741426021204896	1.20132175472928e-06	0.0513959124377231	0.0278448918620149	0.000294789681922082	0.0128493521819592	0.00863852789931462	0.0297780306524906	1.03549191650894	0.163704120221974	0.00980103781355025	0.000851298910878694	9.14832031359645e-08	0.0443714906460434	0.0723323141221434	2.68559777460847e-08	5.82218127474421e-27	1.70444403788216e-06	5.93670643604325e-24
YPL176C	2.3804703767615e-05	0.318724034197737	1.30101431408405	0.0320577181109615	0.058368401064936	0.156658904022207	1.20327691057563e-42	0.293182525250758	0.000840041439198397	1.8168846416369e-05	0.0212830734741758	0.0130235790193417	0.00171609170981421	0.0892642887947254	0.118626998355036	0.0387111578117034	0.221011005980177	2.41902514052896	7.47467651936951e-17	0.0813745844295709	0.00933088453460198	3.79079030921806e-07	0.000681074279666197	0.00834725323944534	0.00144217033001933	2.62934101044656e-09	0.00227782841875046	0.0576992449590563	0.110595819569807	0.0175109109611848	0.00241915221337449	0.104420484474913	0.116300748166769	2.39368213501446	0.118613394993094	3.19765093289939e-06	0.0160075675140216	0.0973589078019759	0.314286028373169	0.000538699912394147	8.89663411035369e-05	3.19447870983853e-07	0.00304227685312889	0.011204716274992	4.97438972566563e-07	1.18022609538561e-05	0.0587094089178618	0.0550088933060678	0.00459872845245257	1.04674820359754e-06	1.07840140369552	0.039174595785693	7.52408954495079e-09	1.00040872164619	0.0263791379179231	0.212349325776159	0.0168399914090873	0.0274484465823817	0.0119449619203998	0.236027612864823	0.00722484734485934	0.000866243721920347	0.000325167675929361	0.0893589459679859	2.84434715125507	0.0143301066278349	9.42868570610431e-09	9.21704379587566e-05	0.0684677415701363	3.69142998569788e-07	0.000574779391357327	6.27976664352202e-05	2.38474951170477e-09	0.00254048300584403	0.174246830377279	7.15867405955579e-12	0.0839568286286252	0.00981289824298861	2.229876711953e-07	0.00106085646999156	0.0778587134097475	5.86902733082189e-05	0.000318484317315564	0.00034172820327725	0.0479185212211425	0.119461448370511	4.23651225187547e-06	3.40640400884451e-51	5.82433065106694e-12	0.021017704803227	0.148639885497405	0.338794282560905	0.00519675576139263	0.0123176274371676	0.0158637694036708	0.00583438016186048	0.237034375998547	0.0271974587620036	1.68628544582903e-16	0.00790301209012911	0.0387714681430102	0.0197206589407672	0.204610772003215	0.029202488395887	0.440869073783608	4.03719741455745e-06	0.0333943569800848	0.00165058669814617	1.35918039211653e-05	0.00717686621926244	0.00695045563447558	0.0409227463944365	1.0126126703439	0.195213861221717	0.0183970130105267	0.00035081405903057	6.94722516156753e-06	0.0447973643860074	0.122165876786522	7.52725468968203e-08	9.16018179232947e-27	1.53703393021942e-06	7.76219404989318e-24
YPL177C	2.73664854150193e-05	0.171393562437362	1.42853215924022	0.0847316761457502	0.674546405797252	0.00436771017245933	3.19750097230218e-44	1.2934202084059	0.0227907860345081	8.93467289921623e-05	0.0685891538536956	0.00364702106904575	8.72021474467741e-05	0.0577801359621538	0.0691791833628341	0.00258938186644685	0.141113619365219	3.38343687827615	9.00930640588974e-14	0.0299891046099662	0.0116309411073009	1.23945830237157e-07	0.00128141477735632	0.0366200026618902	0.00512037781437883	1.33111656119271e-09	0.0275742417741975	1.31931170179403	0.0450242660666863	0.0238599184546797	0.0140605261272003	0.370648666409412	0.706084913238757	2.42766376047783	2.09454995057913	1.27652521752896e-05	0.0237229110103497	0.561751492868285	3.14279723851257	0.0150162311712742	3.57426627571429e-05	5.51172345096563e-07	0.00261604810995766	0.00065334627684001	3.88158125371584e-11	0.000183713685186814	0.291520333985701	0.0418773915445812	0.0510819805667695	7.24371788279625e-06	1.02857677485095	0.0592751278764446	7.82994480533934e-10	8.34864920134034e-05	0.0143409800282113	0.347195760396694	0.293633952602311	0.235911244271864	0.324178299795349	0.0133160404075668	0.0675379861896701	0.000633574171639907	0.000626503531453835	0.540855171608391	4.09120244985301	0.0303281866120436	9.29660509729656e-13	0.00418567077679468	0.0973033252364847	0.000351064221160107	0.00602936750706579	3.79993505012649e-05	7.54131768827004e-16	0.0150221778129309	0.0172152219906367	1.06815496975338e-11	0.0488530204806662	0.00745347649335335	5.9852295043756e-06	0.000285905973776796	0.154477198523895	0.0006569422467479	0.00334604561737499	4.87813614569562e-09	0.245317752509526	0.0633726176409299	2.90513747714283e-07	6.6682242150362e-52	1.57088532453585e-09	0.0674680060200705	0.0571424076229757	1.77943906808998	0.0123870631178161	0.00185764801807543	0.0176984066575229	0.0120509083739126	0.192991996159853	0.0060935379948795	9.53461470062952e-12	0.0871199602310721	0.5293560740856	0.0351636669866562	0.153797701437396	0.378230492092233	0.237575730925158	0.000931832590800359	0.0842337910404071	0.102249446434878	0.000387535081334969	0.0836463219511578	0.00416275420599537	0.0537050655956689	1.62720954506568	0.819250188618322	0.0420655188070483	0.000500499715000039	8.36563415169278e-08	2.00728564535829	1.16882234412735	5.37335015220191e-06	2.9039464612928e-28	1.34294461811974e-10	3.57107595273795e-29
YPL178W	0.000470393999774563	0.0847664276043578	0.396694818622817	0.0157159112866041	1.02991883983799	0.0261426020697291	1.67138720892177e-41	0.947444830823982	0.00052157581721464	1.13302342951557e-06	0.0121834766695685	0.0160688927161077	3.13588218503005e-05	0.00170570809070994	0.108517146976473	0.014136584785342	0.172663295633912	4.42361498412682	3.42995695880956e-17	0.0445056591210133	0.00702827841848633	4.03001712774771e-06	0.00237020920288648	0.00780266322888023	0.00183213728187864	8.80585255952103e-11	0.0250807511461331	0.271829874080781	0.168619937302412	0.0943265581666056	0.0335049952020298	1.07631267275622	0.273869316561387	1.47006881795678	1.07036962234622	1.29249129766054e-05	0.0137396492528932	0.299006078492438	2.31493072543643	0.00469856830082844	0.00246853091142588	5.56692703005315e-08	0.000469414516639963	0.00350495686480387	1.12233206645984e-11	2.25461499474794e-06	0.0322260076411484	1.07775524226943	0.00463223307958797	5.78858294000936e-07	0.0399926671126138	0.051444665203599	4.99870391882151e-10	0.000180939606019166	0.0263542109074428	1.29757727015817	0.0232331182050309	0.243213309858718	0.0320766910432481	0.00950433603903657	0.0119265138814842	2.2716001172748e-05	9.15325911143169e-06	0.208924085554212	3.40660845479034	0.000118762940300427	1.21150465868576e-14	0.000412302770324781	0.0401899553895156	6.16204587706928e-08	0.543528689310932	6.71926574978959e-06	0.00372898532076396	0.00101831763426034	1.06309859820211	1.44264239843506e-08	0.0291934796373067	0.00724359645788297	0.000158435355599052	3.10820132128316e-06	0.29752080156605	0.000638361882485002	0.0280247878700628	2.79069688914969e-08	0.00754078858077683	0.0435978525207772	0.000156651482560185	8.43422759253998e-52	2.78189281358156e-13	0.0545080759964565	0.0112946945072638	1.24317294616363	0.00176481550929796	0.342451749780959	0.000686215958247976	0.0880691253471811	0.533999305850549	0.000187096627715252	1.162909666233e-19	0.05395407740106	0.0158451932703425	0.0189567916770349	0.105355263648045	0.0731773787229851	0.0280369292221129	3.09374979396562e-07	0.00562764842780748	0.000712040137622334	2.50176202227276e-06	0.0549489393399706	0.00428585157477692	0.0791965272079827	0.908575440353371	0.492135485127632	0.0234235985181503	0.000176839209017865	1.03861662815367e-10	0.232102290373628	2.15085590287656	7.82654983116593e-07	3.46657851916651e-29	5.12001588475535e-12	5.60961538435658e-24
YPL179W	0.0214865309627596	0.358371400227649	0.426499708671783	0.0481527431649634	1.52087616108091	0.0810726371437569	1.28578096925756e-38	1.37084470131271	0.00124667982793426	0.00178916302387473	0.0437922546273765	0.00898058288164359	0.000180182366513376	0.0207801749242415	0.114171037295489	1.01447598831062	0.686816603796316	2.35580923505516	2.12499859284609e-17	0.172205059516533	0.0117053462098559	7.74117442684892e-06	0.00280306797089785	0.0936345172622076	0.0178828377154575	1.07031581524517e-07	0.0254629274040143	0.0416379088083361	0.0202585917342443	0.00326891174553097	0.0010732493153931	0.0713073873505468	0.045957532507364	1.66194622929586	0.0820260619477836	0.00241338955621504	0.034415917334832	0.0150541910491119	0.203223771841617	0.000190013265067898	8.91217211672894e-05	3.40759328517214e-06	0.000719683460779659	0.0138795690160799	9.85193445991952e-11	2.65185639402716e-05	0.194153042749539	0.0433614646403078	0.123737042895795	1.98677213631304e-06	0.0654605736123393	0.143569431341801	0.0020716541498231	0.00233927963660828	0.0384323290981873	1.42386278403476	0.00884274770984373	0.0449352270980459	0.0483023228474583	0.00655712710813931	0.0224220426305467	0.000998779448489602	4.29276231638669e-05	0.481963994131593	2.51895402134658	0.000756473400845044	7.58202583045715e-12	0.00145333488497373	0.115593332213102	0.000384066322775015	0.0700079672314368	3.20949829882952e-06	2.18922938891972e-08	0.00163939379234638	0.364562046849676	4.7028251625732e-09	0.407266281209833	0.0038024425555912	0.000158322474203662	6.20092445601952e-05	0.000998496748607223	0.000642219199888701	0.00791436755917047	6.16673894744084e-08	0.0106848007308645	0.0471594903499205	3.93100278935028e-06	7.44296039984531e-51	9.71968305263339e-12	0.057750135878764	0.636380996457965	0.30275452171825	0.0230564213584009	0.0661000179636473	0.0261526812606697	0.00706027282125369	0.557111767827514	0.000676072015602853	3.39815261087899e-13	0.0312573583523021	0.0988454304019206	0.0251833357537013	0.373284718290431	0.561045067234871	0.0850393593914264	1.43878527181926e-07	0.0139987530489282	0.0269713136716243	0.000155447589987979	0.0737608150115965	0.00414859900405525	1.05370158266441	3.16705824974092	0.196644407283853	0.0277968322090685	1.00052637825714	6.08557905303224e-07	0.050235230609024	0.109991951856283	2.56613523883021e-08	7.77519227784243e-29	1.74462519961363e-08	3.11833201942759e-17
YPL180W	3.55155717765419e-05	1.24793917270341	3.41873612371457	0.0173433549561299	0.0824840208518058	0.10772102249395	2.45748686677278e-45	1.27416097036036	0.00558907291447385	7.91367015279636e-07	0.0229209860601613	0.00449023620455938	8.15305821127684e-05	0.0157151548192731	0.0193532461320307	0.0141783472835527	0.614575796596964	1.43104378567854	7.75687989403876e-18	0.028155959440034	0.00444698313872118	3.93768022947474e-06	0.149105105501605	0.0441230875708833	0.0210275229295005	7.03605665883874e-10	0.00138761102545202	0.0335518243926932	0.133605906203316	0.0228049228658082	0.00682024060622588	0.0233554569184849	0.0300490042756448	1.18912059639105	0.0707627494573516	6.01777222394962e-06	0.0325503553463809	0.0848712330203689	1.29245061803023	0.000919251396535484	8.41741969201422e-05	4.34075998285567e-06	0.000108966014741817	0.000688642595660997	5.95389027636314e-11	0.000411050197662489	0.218247061897215	0.0536147522286757	0.0129605601311028	1.73948840684809e-05	0.0290553974241524	0.0598111009883036	1.05956639963496e-10	4.71590226908243e-05	0.0152698184380113	1.26251150651224	0.159565196387434	0.296849445306082	0.0120033569942454	0.0185223677338528	0.0226674803551657	0.000502801241785019	0.000329034626154539	0.0948078646876644	2.9520599090797	3.66560475510789e-05	8.94632562625439e-07	0.00909157628816201	0.0188075681689859	3.25091735463987e-07	0.130557338559463	4.45449846014847e-05	8.39527132988937e-10	0.00148313840248655	0.238449127945219	2.67739380141757e-12	0.15442500571642	0.0478350694884584	0.000160319032189975	1.61903616179541e-05	0.037396146655242	3.24507896371053e-05	0.092822802272913	5.14799455582053e-09	0.0750001670265089	0.0143607285816759	1.96026171874455e-07	1.93556735408019e-45	5.66900324665696e-12	0.0500496553398153	0.0950603836093311	0.701934528701595	0.00364405580183155	1.004464269644	0.0188253448649266	0.0121293736927212	0.0739620756436781	0.000131486299773713	2.18230944017255e-16	0.00145894318287083	0.0392787525144543	0.0264602418192512	1.28244886255946	0.0850257989025834	1.02407242911167	1.02090613165573e-05	0.0131794394355875	0.00198215243077807	0.000116737779012553	0.00849960829306627	0.00830780663725541	0.0410428989601187	1.83241009055143	0.105015730180054	0.0276432484505718	0.000351214025157583	2.56700889129794e-09	0.0402013077327355	0.135267690140759	1.11148740951286e-07	4.87190806124591e-21	1.37493269521924e-09	4.31465214182809e-26
YPL181W	3.93871887986284e-06	0.379330421373726	2.49621455766859	0.124527296892604	0.870134306636214	0.0615506311852166	1.17955936488655e-45	0.947657910499975	0.0027584371521098	0.00110318395769135	0.0162421792335008	0.00198106022551533	0.000273549205582158	0.0443288182375994	0.0817993413243944	0.0392968590379583	0.94028996487841	2.46794352332883	8.84810199461597e-14	0.0386204078950936	0.0189293663327133	5.76776942794952e-06	0.00149123756245022	0.029044874590003	0.00827313636259562	2.20513752687094e-09	0.000795499957890711	0.0541646536155313	0.00781412192662564	0.0103773233482475	7.53370572361503e-05	0.0205553338325917	0.164912399410696	0.638506005088708	0.107640058171067	3.32475831348763e-06	0.09368487343074	0.113019658933236	1.23872441545184	0.00173987932124749	4.89507489119245e-05	1.00000433574816	0.00052337414972139	0.00798765477853322	2.85151170475246e-09	1.17707244874865e-05	0.155650500510311	1.01825794428078	0.00950532238095034	3.991577595785e-05	0.0419963410499268	0.0326023948183927	3.63969698255155e-10	2.28590652558983e-05	0.0267104429204811	3.28334258322585	0.282822354512155	0.266129262768653	0.0334980948046412	0.0228576044268158	0.0116287173501098	0.000302874136558322	0.000351360752826626	0.530635838557227	3.16385440858205	0.000216627550840752	8.32172549706204e-10	0.000838390819704751	0.100496113296752	0.000734337537529111	0.0550486328615287	7.70304169624579e-06	4.74461872573696e-10	0.00222819731197947	0.326989524332501	4.23337831152541e-09	0.0784293183589962	0.040621639521144	0.000154628228224425	2.83198669193782e-05	0.120491427376049	0.000664693642132351	0.000332743178715763	1.38635048365797e-09	0.0290171272066522	0.0551479699904423	3.91246763802293e-06	5.15065021608119e-45	4.1213001513932e-11	0.334097978455031	0.0981416801215794	1.14589389221622	0.00330633777761545	0.0316482506070318	0.00399346459925301	0.00819721566304108	0.264039017842704	0.0420786055814213	4.92283928978512e-19	0.0319033964324015	0.250855870492425	0.00692606152608715	0.272670545316101	0.0359278771766098	0.0115252677398805	7.34258744256706e-07	0.0269771669708266	0.0278516183292724	0.0554793352989844	0.0274677824298067	0.0142066646429084	1.02922287893667	1.50059391372482	1.2190542248916	0.0594959074872088	0.000175959766219117	0.000126236546876673	2.0607352724315	1.12219172048753	2.38384238669896e-06	4.53918449656429e-22	1.58547850785435e-09	1.18486260239815e-22
YPL182C	3.24838765830144e-05	0.122550489737986	6.31725600508399	0.100328062761186	0.00293587780226888	0.0928557758397228	2.64968357204109e-44	0.248190251897633	0.000343536638112536	5.95244478176528e-05	0.0188907341945274	0.000520662522215617	0.00165673365634701	0.0263144186840515	0.0426116102062817	0.0175642794304924	0.246544824556376	3.376877419651	4.42476981453753e-14	0.0243481419679047	0.0106083913843604	2.02878922099265e-06	0.00301316721217049	0.00158880420089139	0.000842256945257657	3.21522804592234e-08	0.00449999966483124	0.327902442190502	0.0417779389438081	0.0136211058936482	0.0083147627748188	0.387580151193722	0.174046666538957	2.28123569725248	1.09420153405182	4.58261480796979e-05	0.279378972297743	0.829334484906106	2.24680428980612	0.0104460591717235	0.0025230107209834	0.00089941096450596	0.0174404468605759	0.00328723292392778	2.06668467649251e-08	9.63505591113432e-05	0.0684169698770334	1.00358794370594	0.00669370112849576	1.78586229959779e-07	1.02925170580456	0.12774741535683	0.00265881162515506	0.000845069072450435	0.0149422784455704	1.43486584242053	0.0593305268137954	0.177862846578867	0.290943635758745	0.0291238939500386	0.0263597703728138	0.000995983863230891	4.76204542649174e-05	1.76200647876229	0.337616087089386	0.0016988735288393	3.90854501761778e-12	7.39580358625873e-05	0.245767474056363	0.000384257337653135	0.000702018093164734	6.98303158525718e-06	1.42341330391219e-09	0.0629471551136706	0.00486713788592856	1.80149177726313e-08	0.0801807713773369	0.103504523511133	2.0131029867819e-07	0.000102792870298179	0.000329317575276141	2.05004981565189	0.000416411455747227	1.23992850528524e-09	0.0200051492970153	0.0448473962533519	5.38677063552569e-08	6.90850519202096e-51	3.32176544049095e-09	0.185614805466997	0.134004555206728	0.424298421771859	0.00214768535896982	0.00355965980875311	0.0123181119334781	0.120416012756675	0.177480007685145	0.0232326673601936	2.60849601316107e-15	0.00127683810762567	0.0777767390799398	0.00747219436442412	0.700108065501795	0.152692738147949	0.367948723207903	1.92701093444363e-09	0.156878118342834	0.0514247434355703	0.00778396923309257	0.026374378337964	0.00129785467388834	0.0141841012601678	2.94656086086332	0.149947961393602	0.00880170642922222	1.11342558598038e-06	5.60056575392876e-05	0.00370579501418536	0.0806789152380645	1.25731108901856e-07	4.29640869504968e-26	2.34010648757026e-06	1.93166807703461e-16
YPL183C	0.000361625093242935	0.147440425882438	1.58714249405791	0.0948534844391002	1.87191611367642	0.0618411383577644	3.23594357424494e-39	0.524554167971696	0.0038002610597506	4.24490945779558e-05	0.0117107222005241	0.00182535318401779	0.000250194021721299	0.0638154544469045	0.0593393934119406	0.0406670352533602	0.22749854950793	2.46715719910874	8.90344498918567e-14	0.065210532342552	0.0261519971526597	2.05431070506108e-06	0.0012875069204496	0.00758647422818185	0.00166799613712382	7.25165114504536e-09	0.000808213509145466	0.0542154035552245	0.00862700957081056	0.0218174680683902	7.7238211740564e-05	0.0231672077316522	0.129951601246765	0.37479243411641	0.132021930334425	1.52645379576256e-06	0.0937439790255987	0.198039928063747	1.22456480362001	0.00198190267339189	3.11754560600238e-05	1.00000480383045	0.000532675315885192	0.00177592975990971	0.00565600483337206	1.09438778770495e-05	0.241929276044612	0.0169214036369748	0.0171510223087588	1.18428743740769e-05	0.0289036488651748	0.015019559994853	7.47056704269916e-12	2.3502016311066e-05	0.038763289375779	2.23189945573513	0.0541055795538657	0.171399706306714	0.0784083377668574	0.0978792467453948	0.0054411767120449	0.0016370980115214	0.000355265673128226	0.464168382120288	4.06990110058925	0.0205275632973625	2.12819962332602e-11	0.000336404749595958	0.0496553041626712	0.000734515670162426	0.0559852776382985	6.13152444422547e-06	2.53752355447413e-09	0.00192726017955361	0.252772419409966	3.97505418174047e-09	0.0613197439415976	0.0580708702354916	0.000156442218763696	0.000532746622235981	0.23760667053878	0.00156010422492906	0.000267016146429726	1.43092830275593e-09	0.0392906516324776	0.0494747193455135	3.82120397983711e-06	4.51457793114156e-44	8.95657864212414e-11	0.278234824555871	0.0461134963628763	0.489250704024236	0.00454299758272308	0.0076764051797668	0.00412759192184553	0.00981357091984394	0.20428769409361	0.0586058911014966	1.69184820431082e-15	0.0328506808266371	0.279671431770167	0.0435684058493531	0.185515296164053	0.0388418953640013	0.214507386702819	2.69572372448805e-06	0.037254291056834	0.0290744218887742	0.0553590566760696	0.0025885892792438	0.014806130653677	0.01669108838914	1.49353631444642	0.268655296375882	0.00664931071132262	0.000175983685627618	0.000145994385959417	0.0481685075379779	1.13374963147715	2.4852560601416e-06	4.67218722614921e-27	2.27938474165027e-05	2.88126016625259e-12
YPL183W-A	5.07057162921418e-05	0.0698642260217545	1.48343375816363	0.0748226348428429	0.127758967059072	0.00130054899565748	4.54764914015088e-40	0.197008772717167	0.0400884248033334	0.000791971349203617	0.0110376840649131	0.0074622362671211	6.07303222943982e-05	0.00948130078676742	0.0253636429750122	0.0263770118777282	0.181669960435928	3.3063608074851	5.9406347806458e-16	0.0655469209478824	0.0291284882266465	1.70365896362663e-07	0.00025708999216938	0.0259747747019291	0.0164382148320946	9.3668217744509e-09	0.00414136083739968	0.305279064417338	0.0261745824474522	0.0151196192156684	0.0308546098909178	0.176157801495399	0.0684122896710251	0.0200959313497059	1.09360064903411	0.000162755383392714	0.0771714397326355	0.0580235059686533	3.19175034749846	0.00205361908102479	0.000667384301621726	1.4241717770477e-05	0.00110711535454035	0.00118226767824056	1.0869175784407e-07	1.68108635293102e-06	0.380760124211692	0.0305925769566847	0.0128470995266	3.86828488952168e-06	0.0552531725660613	0.0109643053551404	2.07391109185682e-09	0.00034813603416604	0.013750296160903	1.44222984267678	0.0613732692204397	0.307567719434795	0.834345190696786	0.0162906884743188	0.36451159694798	0.0621741095199944	0.000333252134548049	0.313983051707879	1.69871038762649	0.00428732192609632	4.03123245326305e-10	4.42290533114686e-05	0.0490517755488474	0.00035126000156452	0.063980687584799	7.04880391280178e-06	5.82316137901889e-09	0.0642645676678422	0.0122260870100589	3.59072624818462e-09	0.119657693886231	0.0672009432292617	4.31697063817164e-07	1.47906713078839e-05	0.162098489981999	6.22700867129936e-05	0.000286519427670619	4.1165975357598e-08	0.0420977163674959	0.0266602211163929	2.38605531985695e-07	1.93557233155306e-45	1.29443875253289e-10	0.0849254483971261	0.0163637248043929	0.939070013831005	0.0127641694191755	0.0723478039553895	0.0102800032798635	0.0508625438674083	0.301589500117357	0.0184555834777742	7.68662165754078e-09	0.00536088030838866	0.219904596476432	0.0375070469758798	0.106729645101242	0.0980529944516935	0.76325627484712	6.19658825276854e-06	0.0106138758510339	0.0532027751172692	1.7746223401797e-05	0.00433497833443333	0.00971469790060629	0.0279308869985694	0.754049127830491	0.0824024187793104	0.00722039825673398	1.00017606517269	4.58643517433431e-06	0.0217030047421772	0.0717149086407784	8.97873684983645e-06	2.20481057118347e-32	0.0339318758840533	5.04149699918618e-17
YPL184C	3.71979044152329e-06	0.0776379093459046	0.374237258179842	0.0221053974641121	1.43160543339899	1.17012405431746	1.25022496157745e-46	1.36983332300976	0.00224779029129446	0.00018065469566339	0.165685151308636	0.00179650741574563	0.000197145761881351	0.00277380459211954	0.0164791244792687	1.00195622408438	0.30611255797599	1.40913936634406	1.10583406881717e-15	0.041244175862951	0.0145273296249562	3.85999738729584e-06	0.00297844376920517	0.0311635356466077	0.00607525673394271	4.59324080844329e-10	0.00133695633026527	0.0332902724631436	0.028392789184428	0.382141618857549	0.000183119376970414	1.05650625495356	0.0378329797936841	2.58263419106095	0.0467247320623436	3.98609208153981e-07	0.0571841343727181	0.479251790709484	3.22788318849149	0.0422552054863504	0.000135279369989429	2.5574848693542e-06	0.00227304221964341	0.0087170553198191	1.81378703843809e-08	6.96589415118804e-07	0.213864520145446	0.0195067147147937	0.0193028402373344	2.170401382734e-05	0.0532757480729238	0.0130855564828103	4.06069700288519e-10	4.77824122239073e-05	0.0267768308984856	1.28381058735062	1.03102614667741	0.994217104799322	0.609970206873329	0.0174799603266042	0.467606547020643	0.000106805445566371	2.38363155643777e-05	0.693912887408854	4.01905290191116	0.00026199735937993	1.74106402904172e-12	8.92200710572106e-05	0.0448063159623969	1.90429641712837e-07	0.000308353677287179	5.02908179314199e-06	5.74190433214581e-16	0.00148673437992411	0.036938937972426	1.11780245735177e-11	0.796641585700937	0.0235196154371053	0.000308821150224655	0.000713938772739944	0.501957272138327	0.0253418877943576	0.000489711371208769	2.7313470424655e-07	0.0301576428364215	0.00269125650152109	3.82234006835954e-07	3.09783350936424e-38	8.85417509388899e-10	0.140335134328441	0.560890549493965	0.984103248725429	0.0012978742064552	0.00361973439170129	0.000720973139347921	0.00718439926564563	0.232337791197087	0.000196553345567569	2.12168314904047e-12	0.000460279170120896	0.0307586915006716	0.0155836656257672	0.159673349097293	0.0208827101700244	0.76512485024789	3.00057625024622e-06	0.0289607674624661	0.00161603398702343	3.56487929291114e-06	0.0278989312476811	0.00879381899538346	0.05297094343422	0.683023958031711	0.0929662921828691	0.00785352239596695	2.79836976653979e-07	2.66432863504617e-09	0.0236253927738635	2.13379345258576	2.89226727677045e-06	4.6609723190929e-21	4.34254482996377e-11	5.11669003854897e-25
YPL185W	3.94396808388252e-06	1.09755617178977	2.55236119835509	0.105772802958264	1.16698447156676	0.0603461694011911	8.09863955194946e-46	0.446438794578669	0.002175415899652	4.64829027427549e-05	0.0736284639285051	0.000368081469688159	0.000105869629135623	0.0112724933989861	0.0177130452298546	0.00263782180694026	0.200073492520911	3.39079219711643	4.3715208920026e-14	0.0202284226960253	0.0181016719429927	7.86324910540534e-08	0.00403660303160582	0.0369307590034736	0.00476881064851539	1.60800570939123e-07	2.00414594694267	0.0748253626881301	0.0231703824588709	0.0119094061535792	0.000612363396973425	0.387546202931873	0.139271607388513	0.0861660679317759	0.119379504243747	1.7084404997946e-05	0.0416742063979632	0.158045828154582	0.237191355940714	0.00121057057886057	1.89886126116932e-05	0.00830368327323157	0.00324553659141944	0.00196585005566413	2.46110634273068e-11	6.69807295030087e-05	0.0962338678436099	1.04079430799636	0.0232196425683116	1.75458623831802e-05	0.0306110475514607	0.00971115021494081	2.71044313144594e-11	3.75240994959288e-07	0.000685337828991376	2.29551286989459	0.062468023688819	0.0707234596075817	0.0533038031048842	0.0837634696067169	0.583419253116109	0.000647747453228566	0.000641462407224028	0.489768465153911	2.08862017901982	0.000411240240878442	3.80436231852127e-05	6.45491809829746e-05	0.0421996823491007	0.000701703357996243	0.00212305489724911	1.06421623390679e-05	5.11706860867741e-15	0.00134770834808141	0.200390102263693	5.96981685500583e-08	0.409349063588243	0.020150705876725	4.05604790435724e-06	0.00035444024308573	0.033636474172257	0.000969550984149206	0.000906819059873285	6.1114836457638e-07	0.0333870490335688	0.0225133306212678	3.84135080680174e-06	1.37061591920894e-44	3.87674901073359e-10	0.281562235061739	0.58158682493714	0.330169201447525	0.00654276251216336	0.000322750076542736	0.00138774383833888	0.0222597564215379	0.249157419360732	0.0828960675910057	1.11598697804343e-15	0.0105028553681126	0.0965638175009632	0.011151478741739	0.449594997208038	0.195224537458167	0.0463511798894612	3.17527955808888e-07	0.0186934334516726	0.00416045377437518	0.0024079711238749	0.00126598446914676	0.00123635903397671	0.00292435426414819	0.399609974593603	0.172601966869295	0.00358164400454425	0.000352432531570846	2.11657418893433e-05	0.00987305231880522	0.0328328526980847	2.06823504427549e-05	1.88286302505526e-30	1.39830137033892e-07	5.51852015424952e-24
YPL186C	0.00012845495248722	0.105923324433148	4.64837682869548	0.0850251812498116	0.0825765208787854	0.000644039026723001	4.68210528112473e-47	0.822772614275014	0.00851544289866976	5.01161885046987e-05	0.00432648625516793	0.00399818555489384	0.00115078393317845	0.720075870465194	0.0692361810996159	0.0145004389724576	0.174670994202064	4.34285153745964	4.74599189557555e-17	0.0314690706608491	0.00734243473351376	1.02133585072829e-07	0.0075464490803627	0.0086459550768184	0.00267267193026551	1.07308608230968e-08	0.0507383808487782	0.0557994781964407	0.00470710913288714	0.00466568243265591	0.000574998956797421	0.0495634156889976	0.172668468386136	0.212307762531236	0.0952787541469245	9.58037758902414e-08	0.0343243920790094	0.372823626805789	2.1896349091934	0.0211969681836325	6.2146203777142e-05	9.87357845812285e-07	0.00291421171271798	0.0299380433189734	2.49790407469927e-10	1.44717129043137e-05	0.101009851050111	0.0175249466296621	0.0113183659469708	1.61757268577076e-05	1.06593833779117	0.4303186642573	0.000211526917659871	0.00162064000085342	0.0277547731252974	1.44840485982307	0.467016115355777	1.12516822081266	0.30746024929893	0.0141896565875309	0.00484054348837158	7.65226771630185e-05	0.000336596389222261	0.740225210110373	4.34747887032104	0.000826716066841855	8.08912285491967e-13	0.0001472888611329	0.0534088664897008	3.74851904699216e-07	0.0100661357893509	1.52092665878547e-05	7.77071221606952e-15	0.0511598128651334	0.271031735487495	2.31005562872268e-12	0.0763264298369394	0.0108283814726773	0.000156439922809928	0.00398117192115867	1.12440618215675e-08	0.000661199386428351	0.0228363122791494	5.24237691355002e-07	0.0174675910507126	0.0198484859622379	1.49045959915823e-07	5.19100854228823e-52	1.01353432544026e-10	0.281159885281948	0.020962369414511	0.212749463869853	0.00205535673379633	0.00571201709700218	0.000625108202583041	0.00703905006342299	0.260898250219993	0.00159147779863194	3.46075559215806e-16	0.00136225942023445	0.0439046658541333	0.00728361325458309	0.125822803352026	0.0497334646228465	0.484971210570219	2.20265384724228e-08	0.0236704315621588	0.00317797180157537	0.000572862742858856	0.00429426395976653	0.00187839662074737	0.0154554607775126	2.1044946463774	1.72387444059956	0.00367984722831468	6.08484288064939e-07	5.57967604536949e-07	0.207516824901436	0.0830307469150268	4.7932832474507e-06	2.47094008272142e-27	2.64194082020742e-10	4.47571576497547e-19
YPL187W	1.46432661454722e-05	0.120906421816005	0.313976549725776	0.0245467585767043	0.0551031990649763	0.00140247816343978	1.80629454596848e-53	1.99576171895238	0.159819267738299	0.000100664196340558	0.00341840496571442	0.00975634549182822	0.000280790911323367	0.00945716685180951	0.071436245922227	0.00208994583404525	0.706950911545696	3.34489420544978	5.59876174490481e-16	0.0500937957446257	0.0149245054603038	2.63222863098514e-07	0.000600863529045229	0.00736492708886641	0.00130207790731161	1.56985090233266e-09	0.00101778137003831	0.301487602651682	0.029812771645745	0.00279049741047166	0.00331779598062387	0.324054859476169	0.0671425884706752	1.55215204139818	1.08191483006719	3.79515359510404e-06	0.016301894531715	0.222506914121027	2.36771165989055	0.00506040805669656	2.90163440053121e-05	6.03654228114647e-09	0.162533175134387	0.298495221625626	1.67150422498411e-11	3.07323358142792e-06	0.147127283473195	1.1043842742468	0.00418930815542248	0.0559712627819652	0.0644047298386423	0.153382409362977	2.31584809331378e-10	0.000430056738998549	0.00261071851766299	1.32066176907018	0.00679318008664992	0.0128079855680491	0.014772903950495	0.016127598384943	0.0253333424478	9.14320903057961e-05	2.36501218172438e-05	0.539035575715623	4.57283044263035	0.019677593954679	1.81413198709053e-12	6.41694802847489e-05	0.0814206399026877	2.46070459705853e-07	4.13068465012459e-05	1.173604753328e-06	0.0668930154379162	0.000736488305620082	0.073747608927292	1.91106689468488e-11	0.0276980613993775	0.0713232168474296	2.15570058518991e-06	2.76075010996489e-06	2.07374767492064e-08	0.000954180123338093	0.00155893740459121	3.27844554755905e-08	0.00696643640381055	0.0112580805102775	2.13089825486e-06	2.30522039083703e-58	3.42763578940045e-10	0.300282521573329	0.642261625136852	1.34085443852375	0.00570097697826291	0.0017885048732941	0.000654289812425466	0.00525094993711123	0.151858208954925	0.00195442710177099	2.14524774191266e-19	0.183743534768915	0.0283535830440131	0.0167484320114669	0.160816371288767	0.0494604873668537	0.0630513457165059	1.82037825200119e-07	0.0210099989062096	0.0262859426859541	1.26326516947337e-06	0.0255859090173893	0.00441194650121799	0.0665581727103003	1.18612271366093	0.203844935856213	0.0209325615545533	3.67243045940843e-07	5.01812499615553e-08	0.019746667403824	2.30795404151188	3.20927726167077e-05	1.42383283740149e-17	1.44387505006752e-11	5.58077927927424e-30
YPL188W	9.28840680901944e-06	0.0876852702646651	1.28720658806441	1.01757244121929	0.117945289320678	0.00408693507094825	2.33438097633176e-48	3.0454828429313	0.00363400481236389	0.00204677001059876	0.00679024560697551	0.00129394446652238	4.23891121711819e-05	0.00772773366206373	0.142646085403722	0.0024135332081004	0.615603965706023	2.38264113453306	4.7940923264401e-17	0.307355884767162	0.0394166097592177	1.00990573911912e-07	0.00157397574709966	0.0174911832494296	0.00446485553488098	2.34685495646799e-07	0.0256986509877387	1.05334983472295	0.0768117593976123	0.00880984587049945	0.00278293833944222	0.275838540555742	0.260115314481386	0.209836881877995	1.09468833341695	2.12772635539085e-07	0.140432505928642	0.0655389832025666	0.278189381361314	0.000166268147745942	0.000297169396522787	1.13620537266072e-08	0.00318145816200513	0.0348295428555582	5.76092005600202e-12	0.000273041079452291	0.128423778378143	2.08934624505693	0.00886560078717637	9.49538516464339e-05	1.05369746580843	0.0931879296296897	2.40344043653446e-09	1.00009935758889	0.00286278607652681	2.3477958797472	0.021417713734502	0.0461842859007912	0.125130547736697	0.0116510440240533	0.0170308691836911	0.000101880176550334	3.13589554912081e-05	0.289693201378636	5.98010537446975	0.000708052019539278	6.54738313102483e-14	0.000972759098562015	1.01801741894741	1.84652287007015e-07	0.000702694621736749	4.85914406598081e-06	2.06112095065908e-15	0.0135492755844383	0.0531477131116998	2.13272237337464e-11	0.0870534038708372	0.00834695195878385	2.43699226094466e-07	2.24880045355081e-05	0.000833840807215475	2.02474418660132	0.00146508323393496	1.31006855805095e-08	0.0228438794790173	0.00498643806868308	3.91356204557503e-06	1.18653496677142e-45	2.63656251884478e-12	0.0593240708971855	0.772374687025711	0.641983816852744	0.000619935674548249	0.00182410317287885	0.000564858767196344	0.0502959445767581	1.21912974962613	0.0296483738187229	3.86859570002881e-17	0.0708463663117713	0.0331930125904872	0.00378511961792927	0.238170293960624	0.0606034209632459	0.534594324025182	7.76803048525227e-07	0.0072349846996649	0.00131874632014417	1.48900808107262e-05	0.00106709515900634	0.00321652931739942	0.0295323393434349	1.68899842349736	0.138354169916458	0.016657508553549	2.40004823431402e-07	2.63326553756438e-07	0.0100713371272627	0.149175458566479	4.06457701910872e-08	2.14802785769335e-21	2.79481764263388e-11	8.81008363459909e-24
YPL189C-A	0.00183406262037806	0.131645415923211	1.57474464207056	0.150240160117282	1.28465834407843	0.00368170808861073	1.93202323230965e-53	0.431971311044964	0.00157842108313719	0.0178267223524486	0.0368324309042811	0.00225094943068507	1.03029730654034	0.00218916250367589	0.0558428022736996	0.0391515984808291	0.230829606859793	1.38166302150689	4.37154472833217e-14	0.0233624032518546	0.0289973440791327	2.02903360961987e-06	0.0456069891695991	0.0250186327316884	0.00540087197774554	2.02632387565258e-08	0.0266778753388806	0.0357199917634762	0.0890593144779644	0.00933547214653968	0.000320120079356605	0.330503886333097	0.19938633389524	1.23911508477581	0.0825104852076907	2.56444582978428e-06	0.0182635403028447	0.365604133753448	2.23734954224725	0.00354172510841664	0.000123511008798775	1.68362861469265e-05	0.00842954120574667	0.0112905728535941	1.33329974608103e-08	5.92560615077201e-05	0.177611443971399	0.0283626049377855	0.0996017468589665	0.000100119789281749	0.0289200486213835	0.0915854765344933	7.91717087611474e-11	3.37774030648676e-07	0.00181103232002352	6.29733306821279	0.119372514119371	0.12482987830586	0.132601947178142	0.134457992891965	0.246743237792957	0.000418564261230167	1.63274195605099e-05	3.16573415764087	3.28745224708486	0.491319875516822	3.67384923868508e-08	0.0743023875499125	0.219496268355459	2.462037531658e-07	0.00379215168834707	0.00146018083350314	2.66826473665307e-15	0.0130751321277928	0.0667531137460255	9.81048578662239e-10	0.0270349441736424	0.238091144211431	4.17270995528356e-06	1.2337276368341e-06	0.00578114767099648	0.00126624472957923	0.169177845012135	2.18015028133311e-06	0.147101268541013	0.00776581356525728	1.51164383247705e-07	8.38804679218513e-37	3.95023815249984e-10	0.784560346219156	0.0877128668713451	0.860987578780327	0.0140286085888967	0.0176458430571264	0.00953695687362317	0.0974363503958283	0.274997022030738	0.00457822026188178	2.99688859147344e-16	0.000652933252077663	0.391182993944513	0.0278808828578326	0.143078540124118	0.684021025055589	0.0651921208428115	1.71224957541927e-07	1.1121030044968	0.00230091344117872	4.3844562434745e-05	0.407164600948882	0.00115789565639454	0.0398212341197148	0.743970945485024	0.0578963646076845	0.00257550018184967	0.000351893807484826	3.64476368442897e-09	2.01150414607974	1.09490890935785	9.04755752910565e-05	1.81934697682766e-22	1.28241538969449e-10	1.52207844089252e-23
YPL189W	0.00183426714696999	0.129597275568605	1.56370070748166	0.145105212653027	0.911005186454079	0.00243803687945645	1.93202327222997e-53	0.389317944589752	0.00123590062831521	0.0178262432296691	0.0406836691546846	0.00223227780825119	1.03030127831748	0.00218789074303151	0.05758111696517	0.0144719777317431	0.202073371107755	1.40605255789341	4.37154472337069e-14	0.0234369708756869	0.0287580834424561	2.0519753719579e-06	0.0436277301385693	0.0248619206894204	0.00514859055982961	2.02632315297369e-08	0.0266666380760797	0.0383070932422514	0.0890884691832417	0.0098907450801607	8.96917932238003e-05	0.297726922652455	0.226116009297066	1.25328479307717	0.0707644725533689	2.46661345170013e-06	0.0231408692738984	0.0796087920799054	1.25013990092852	0.000997460827971267	0.000123474353112604	1.68345257587539e-05	0.00842138253385187	0.00108505871828708	1.33329974688492e-08	5.12667053528955e-05	0.177427176124566	0.0285130948888099	0.0993539939526052	0.000100114519997223	0.028622849011269	0.0487188783297202	7.1799297714931e-11	2.23854817694355e-05	0.00213252727679944	5.28468633927078	0.119375213785321	0.126805257697862	0.130430997156133	0.137325124059679	0.246743244007992	0.000414926387975662	1.25641458276954e-05	2.11772318052157	2.32357856288165	0.491243716359469	1.25816502845686e-08	0.0742454788444074	0.221328964966651	1.23312785788514e-07	0.00377215287103291	0.00146049698334052	2.80970929614532e-15	0.0129228634477874	0.076075702070892	9.81043619855207e-10	0.0287672681240623	0.237914383694918	4.17302141601611e-06	1.3874361579029e-06	0.0137452039634718	0.00126243723689516	0.168405869651479	2.18224421650888e-06	0.0618293545527875	0.0604908325365223	1.74682173843547e-07	8.38804679218513e-37	3.95127860173106e-10	0.370407231085048	0.0521458745523571	0.713138549776695	0.0137009329562942	0.0176685212340182	0.0128308094071935	0.0975028250305507	0.271521737891541	0.00458549688379284	2.39904498988829e-16	0.000698992328120601	0.362347515119432	0.0110016659328291	0.140994155515721	0.637628502430961	0.0593945663275441	1.71135071440323e-07	1.11460269427892	0.00229343948705891	4.15016046946176e-05	0.407352465880597	0.00132153192872163	0.0399772431950709	0.733068990818926	0.0526460686063575	0.00261770293267766	0.000351836759816345	3.65478338412805e-09	2.01158064648852	1.08286010252876	9.04926766008409e-05	1.80238733690406e-32	1.28241538960773e-10	1.52207844089263e-23
YPL190C	1.43372364172302e-05	0.204451785773667	0.385260766182251	0.0204160351130164	0.514432407375411	0.0199207181809645	1.34321496690979e-32	1.77300329391761	0.000873498798119003	0.00226905650419224	0.0110657065086826	0.0161924965864984	0.203736964219783	0.0107185820194378	0.0612712725720001	0.0141598305025153	1.22310355232046	2.41995990358935	5.80588333818563e-16	0.0462734026324671	0.0294957472617229	2.00845177901047e-06	0.0267998764394788	0.0212706978935469	0.00452622957992192	1.57451655546085e-10	0.00135255319352648	0.268062193370528	0.0879299850661622	0.0130034065770191	0.0143749293526785	1.05599527206506	0.0399443158577539	0.297170149142243	1.04565442029849	3.5588602010952e-06	0.0193990676039576	0.0612306103281498	0.241754501892943	0.00105262145475051	0.000281022404329132	1.13757909373756e-07	0.00634595065696431	0.000643208927102799	4.9428389326346e-11	7.30107038122272e-06	0.142767182103768	0.0561603991545589	0.013654866388701	4.30971392560225e-05	0.0406172308470029	0.0465211175525894	0.000444354182679199	0.000297921506124694	0.013143377965195	1.2391210500438	0.00657326495906195	0.0175052608195954	0.300634798758555	0.00519160910939683	0.00652112756606591	0.000154911876426955	0.000313692598059363	0.277869023790745	3.48915149847202	1.21031481733658	2.60418115042339e-10	0.00144191428926589	0.0328723552334818	4.30467782159215e-07	0.015338836935	2.95466576811232e-06	3.8648863225347e-08	0.00147017492945663	0.1606020403855	9.86207516325003e-09	0.031292766353512	0.0246187882409147	2.26699198722533e-07	0.042734699498969	0.093763561466292	0.00128486582477855	0.0702444006879434	2.05849439542662e-07	0.0192533082599687	0.0114835843215658	7.84314889458079e-06	5.24976474957449e-52	8.72922138886189e-09	0.13397738613385	0.922455495899404	1.74006814480187	0.0382995866510952	0.0785341351590652	0.00360663573323866	0.00461175106293273	0.843008781914699	0.0171571098030973	1.20808303769847e-16	0.000903058455818364	0.0489961335263067	0.0371062972965971	0.129656357484097	0.05342193797466	0.692195178555675	4.72919592893715e-08	0.859358162893015	0.00193218406590643	3.80239877456523e-05	0.00769264908101992	0.00320076478570805	0.0540148502666855	1.57393968811208	0.198729749575598	0.0322893091061412	0.000500861488029641	9.23080422476485e-09	0.205883916603099	1.11167742502106	3.70563497350358e-08	4.22463038019651e-34	1.04037438222664e-10	1.62030920376e-24
YPL191C	1.42473652983689e-05	0.0464785766371608	1.31711408781175	0.115481533931654	0.00285528826891691	0.00695311256756868	7.96703064264657e-41	1.52150896933323	0.00390110442520689	0.00042844031846861	0.00910250826094187	0.0150003678506553	0.000879163600262779	0.0130914951854776	0.0564930043512546	0.00162983790681617	0.792452790833037	1.42826654607297	2.84732962190796e-17	0.0455665420624291	0.0138161590087293	1.96408841819328e-07	0.000456928830644677	0.0503364612060745	0.00581837412841923	7.49074552182321e-07	0.02691488267714	0.295655638140878	0.0217350498876	0.185020267019011	0.00516749328609371	0.36194419634707	0.153570183668926	0.557120379770912	1.08340109370361	1.51621607896574e-05	0.0205841564833056	0.239081151240374	2.26462785928488	0.00855458100527306	0.000195805551111867	5.34280213256237e-06	0.00297221490829406	0.00184330661765857	1.45627105317971e-12	5.51074189489624e-07	0.160671161798408	0.0172152844856754	0.00440699127827901	0.00266913453728238	0.0166811098237824	0.0115454333522976	4.52964098801782e-13	2.14583591659466e-07	0.001656227316036	1.33477395486945	0.043034399804123	0.124495274662684	0.0734050155365424	0.23740552994321	0.0729145479513599	0.000704400570477734	0.000324985312834873	0.50351462030568	7.14946346922609	0.000668376465732085	3.41485545384008e-09	1.96730195532348e-05	0.189678229390482	2.46214623955453e-07	0.101259982710642	2.71346556639493e-05	4.42091850779970e-09	1.00195328701243	0.0361843924944962	9.73631690205818e-09	0.0327520757993469	0.013784747947209	0.000156558011595397	7.7335957395716e-06	0.181118018483742	0.000649871505668562	0.000263468992458191	3.7211383937336e-07	0.0193667561529767	0.0298160781468326	1.52774574194138e-07	1.60937175501001e-51	2.64583116288918e-10	0.173152544553501	1.23663684295685	1.04152829892795	0.0253504778796756	0.02228856370259	0.0116608799350705	0.0219272293109973	0.404278645776401	0.00720602374831903	1.73382412571762e-13	0.000936349539848825	0.156054910175274	0.0521254033929376	0.170348232173811	0.102160689746779	0.377684935728391	7.2944638455615e-07	0.00724071911188279	0.00134567897804699	0.000116541637339241	0.0367223387945988	0.0396863910518983	0.089979358561623	2.07344196405493	0.0772045238071778	0.0810074897801523	0.000175589970433236	8.57114999219149e-10	0.0326647802532667	1.13426450069123	0.00733987171803694	3.54789018140953e-25	7.35246019674008e-10	8.13110561055753e-24
YPL192C	0.00325633475868557	0.410803438278309	1.37393860674633	0.0293110107648963	0.954852480888087	0.0076682802997507	8.18895964266843e-46	0.734716390596259	0.0036468925825214	1.5225277699803e-05	0.0141406206244859	0.00526069871922131	0.000217013224681969	0.0223973554768979	0.927703099528287	1.01415417902091	0.388100928600899	2.4166448898715	1.67847784271421e-15	0.0689506282249824	0.241191548033055	7.76890710554097e-06	0.00170694457689421	0.0135654978066838	0.00682599188762101	1.06792646630217e-08	0.0260413656432966	0.0719089610904871	0.105325500363908	0.00549530979311856	0.000185377160586201	0.13646799018145	0.0481811423428741	0.279051304558156	0.13094664719907	2.31305748259974e-05	0.0126120177711443	0.0641680356578425	2.24082914228431	0.0010428909739871	0.000500750023013122	5.86669482366785e-08	0.00484453205317841	0.00712035741504398	2.37360298415908e-11	4.21876848036681e-07	0.0526090405960454	0.0542661188950348	0.0348112529275317	9.48765490445486e-06	0.0529824536239379	0.179207784366207	0.000120891571778083	4.94150261577824e-05	0.0146259435597719	0.27347340946175	0.0660679712881241	0.0206959766987053	0.187513525778163	0.3221806881263	0.301707943769892	0.000772707995476379	2.77871812642519e-05	0.0802551414116945	3.70473172033101	0.00778700075647279	5.48090395601425e-09	0.000179148154453335	0.0431341886258671	0.000351081384991708	0.000546173515536534	1.52897030613857e-05	1.88909909603565e-09	0.0385125476366023	0.152009114994768	1.0680416051238e-08	0.0219194504549847	0.053943167733073	0.000312651613738601	7.93578071779155e-05	0.0173252155078911	0.025033216283578	0.000815584290679141	4.31761443728889e-07	0.51159829467927	0.0220961513648138	0.000156592684884238	1.37061648626286e-44	2.06626269982114e-09	0.0220949140536802	0.434298547074603	0.561897820341885	0.0106993779060865	0.295146170923899	0.0426103114872656	0.139602836181112	2.17885595881298	0.00145602136712631	3.76701784641273e-08	0.002481960531358	0.183022951666717	0.0258852465340334	0.325413695831174	0.239136812240623	0.0270370571049564	1.02855236185026e-08	0.0201598761829365	0.0266509461278388	4.75176672125106e-06	0.0206140437299752	0.0128478901831912	0.016234203135176	3.05934927253002	1.3533344219327	0.0132434214801671	0.000175678908885886	1.02955855748252e-06	0.219996700308024	0.136629702930376	1.25675705680556e-05	1.20219656076437e-30	2.59844217302368e-05	5.44063717536538e-17
YPL193W	1.50670956888947e-05	0.288581962548735	2.37901941684459	0.0859418629154462	1.13576994588217	0.0713082118361126	3.72808214974109e-48	0.728061922206058	0.00262136580466533	0.0677432178217006	0.00731222568310204	0.00135276791959322	0.000284273766602915	0.0104913699873546	0.0452400187573127	0.039328065552947	0.366953300155804	2.3708549383601	7.07702682089637e-12	0.042118855986625	0.0210295597458799	1.91297866115654e-06	0.00042192621450135	0.00814977472565244	0.00311533290586151	7.56724798408096e-11	0.00255691678415574	0.0559442709688687	0.175964752521762	0.0638078851756488	0.00121243052762106	0.13582712067624	0.118733500016692	0.285181637319407	0.118337869756101	1.03787945529889e-07	0.0323227274189865	0.0964904025992993	0.339130422911422	0.00172444608696304	0.00697253399738566	5.59563153014064e-06	0.0105812359880979	0.00481979199902429	4.72960040997242e-09	0.000505809444572498	0.0559970187625597	0.0677850379024625	0.0107633234356126	0.0001002683897404	0.0540490012262407	0.0263725632322672	2.04099987402175e-12	4.68498716044394e-05	0.00166294873064239	0.311410796499654	0.348304202840139	0.507107585531669	0.275638543367208	0.10793494317893	0.00936186710302001	8.50111467296679e-05	2.76886856660229e-05	0.474111878584387	3.82400917952114	0.00071746506735035	3.58248622452477e-09	0.00016801278220558	0.0685734195785709	0.000734589001429144	0.00710751563327341	1.09230563376155e-05	2.78630538439688e-09	0.01385551486424	0.0885178028357145	7.88838664647982e-12	0.0893837102912731	0.0298631022499903	2.21993905370053e-06	3.26441647455041e-05	0.222969036629749	0.00067198641487101	0.000126616214685098	2.359550548194e-10	0.127265252284999	0.022473158476697	2.17145045838311e-06	3.90785852584954e-44	1.63698477599563e-10	0.0648422240104058	1.34280973806556	0.623857135598434	0.0062144803494798	0.00122187613225157	0.000263488879795895	0.0154735583015817	0.551682599913694	0.555795385812131	4.82235545054425e-16	0.00638079091134311	0.0434803805111908	0.0160715180265117	0.4877626916788	0.0567598354090447	0.367629212694451	5.41637030056697e-06	0.0163117529339904	0.00256861051759845	0.00117847625803033	0.00598158921861305	0.00671276364177047	0.040584446239504	2.1399232965393	0.0791702976083809	0.00901139171011189	0.00017588941778066	1.41996478310302e-07	0.00762032487749511	1.15725317265751	4.0787323191853e-05	1.89693887197533e-26	1.3283536181241e-08	1.19718369015644e-22
YPL194W	1.13199327490176e-05	0.106787598304885	0.303567319552517	0.0894893699257697	1.03905103201584	0.0148128566912845	4.53811745573625e-39	2.08021400085205	0.00124736586397008	0.00236788509076127	0.0718257331868543	0.00230844858737456	2.40632276034737e-05	0.0526889184843052	0.183135835700787	0.00180811078448538	0.352045212986929	2.38336536925352	8.73822958617893e-14	0.0797014969227939	0.011695353225682	1.2415572977257e-07	0.000137859362073989	0.0101502659642836	0.00314694587785968	5.14859830911288e-10	0.00226640088691204	0.0205450702988785	0.0108268896898933	0.0133019372196921	0.0361193075537037	0.434533037359327	0.0593275587367585	0.335717158836383	0.0704768199531928	0.000139082764226251	0.00847774253361164	0.0842514233973557	2.21840894514019	0.00265342762975417	0.000880840079151823	1.27590983913872e-05	0.00123775218714007	0.00164965898937287	2.40217757172299e-11	1.83171550593674e-05	0.0754657094867122	0.0444504871172123	0.269714055523169	0.000748394177799486	0.0529598647099503	0.0655720838451283	3.33297680400645e-10	0.000129189979535908	0.0133987238926202	1.40331156036806	0.0210357185068967	0.130134285301337	0.765283557883458	0.00478937377412444	0.240689808523317	0.00747531473290609	3.154593144756e-05	0.555072332107202	4.89693638112808	0.000264546088342018	1.36295692576465e-10	2.49405883816499e-05	0.147514904432805	0.00035087964895187	0.00204181249376262	3.14149314574933e-05	3.50767202728336e-09	0.00254984028500675	0.0875706359360091	4.16203583784388e-10	0.274205011379516	0.00493544962479986	3.98692849476282e-06	1.9148588187158e-05	0.677668938102145	3.68098223240253e-05	7.8780756868162e-05	5.74754454720138e-08	0.0235240280323277	0.160647271623481	2.21596876211061e-06	1.18653692757401e-45	3.81455111970281e-12	0.130289901987639	0.0809577473381447	1.52339458161933	0.0126741177196323	0.0058919816213393	0.00707613381763572	0.0227852790993057	0.132257749839259	0.0114138500530551	3.70037469850509e-16	0.013261524250007	0.080620279168401	0.0531982484376422	0.132216022174108	1.05130032883793	0.447098267294792	1.99351972134492e-07	0.0128498784362123	0.0266544245991839	0.000767645916328794	0.177989615263841	0.00357317178227663	0.0409474471690665	1.32618796858726	1.27075801769436	0.00871127620547057	2.15789384519154e-07	1.9214946566063e-07	0.446138547283818	0.209076094647828	5.45518656666879e-08	1.41458966204888e-32	1.81971952002379e-06	1.6683330674218e-24
YPL195W	0.00016657519437118	0.242354195709867	5.41616207273684	1.02231781046003	0.451791593681824	0.0726935045238929	1.37321945618695e-48	2.56156905192416	0.0129724372428943	0.0114738135931332	0.0110966152903972	0.00103569960090629	0.00419909469965258	0.00569199978269712	0.0217324194544158	0.0144870628267326	0.780899736675438	2.40550809325139	2.08343761559388e-17	0.0293440172933107	0.0549638851846288	2.65745722996044e-07	0.0241300824377708	0.00931511255272073	0.00287391741738894	4.42774702319889e-09	0.00136439637385218	0.033839623377439	0.0570281868968788	0.0371812719289718	0.00461906996485645	0.246593364048312	0.05641653923404	0.0624041062367276	0.0825183286585893	3.72813655848252e-06	0.301919199796186	0.159227061325171	1.21614247622656	0.000555254355826568	2.58449760535329e-05	5.38257444206593e-08	0.00643222149783827	0.00640005666542603	1.50237565359645e-09	8.02419376083523e-06	0.132022930341575	0.0433881019435286	0.00233500142829281	8.91238306059123e-05	0.0408033050413684	0.0755235191907577	1.77431500964051e-09	0.000124303456306038	0.00151158250594948	2.22848484803928	0.0248278902381708	0.0550344978715192	0.199387509084948	0.0335170109525817	0.0711552972539714	0.000452350872997969	1.26451450307132e-05	0.411189032911717	3.79120469657424	0.00763924250165603	1.32206355350272e-09	0.00210618007426822	1.02103120870293	0.000350762504138776	0.00226445390158721	6.2259043066459e-05	3.22179956798923e-08	0.0144446567396527	0.374839089331097	2.48096801382272e-08	0.154467761301802	0.0141889244036557	0.000152751074442142	0.000354151728388933	0.271678997366573	0.000965335198319248	0.0174595876201385	4.60809299068343e-09	0.0236959202085177	0.0655543804915362	0.000154391871747725	3.60599229082529e-58	4.50882760274973e-10	0.137468543403033	0.929039060944984	1.03693363444173	0.00350518090688912	0.00703197497449727	0.000657917626427282	0.0315653394743188	1.30893967322654	7.6537250724162e-06	3.52303407314581e-16	0.00269637094870238	0.0247245961158939	0.016306620982014	0.147424131298133	0.0430494776896401	0.031127225853501	7.9412225489982e-06	0.0390289715681891	0.0269297083170723	1.39752355713678e-06	0.00139579618800897	0.010197666513083	0.0288665729148618	1.58880814772885	0.0728376293929772	0.0164843833410473	5.85937285291266e-07	1.19422680431103e-09	0.0196682614149532	0.0852902710656258	3.24363044094187e-06	5.4355212984892e-22	5.68772123940182e-06	1.87091169466293e-23
YPL196W	3.76840271110261e-05	0.269212921894979	3.40527122631574	0.203772083538085	0.00346575107037131	0.021568920870021	3.04534498903682e-47	1.66054933949415	0.00550014483761301	4.90014209223994e-06	0.0241886560649603	0.00345544587075722	3.37229783486213e-05	0.0126095509807705	0.0981724715335155	0.0272744586579722	0.487137188880078	0.451637554963665	1.08595170654034e-15	0.0105134305320441	0.0340997159554965	2.0757732342908e-06	0.000850323842968594	0.0278942741794935	0.00676530301975575	9.01420121097852e-09	0.00261375998026628	0.0158019259555459	0.0626817495996418	0.00931108740702899	0.00554030346714228	0.109809127413058	0.0490850975475862	0.608933340824608	0.0452914157339725	2.35583996164817e-05	0.0611931774734515	0.16333742843783	1.38936594674474	0.00119690747621832	0.000641289720664144	5.25656811684085e-06	0.000505453172159037	0.00684002491613217	4.02355117920246e-10	0.000199255633044965	0.414547357202907	0.0436900667518524	0.00419111689503653	1.12236004021853e-06	0.0666888208245288	0.354594990683819	0.000725365847835192	0.000520468648308668	0.00158688258740609	0.405099651916961	0.00971451529371758	0.0111774232027471	0.0337992664557601	0.0115018160005751	1.23750097568569	0.000283425885361229	0.000351366611689207	0.539852406226755	1.09954592951058	0.0130500926174146	2.33153448731632e-11	0.00152659079222458	0.0715035405511884	4.36443000856881e-07	0.00104213660083541	1.48754603282504e-05	7.31200366459501e-09	0.0139969837632437	0.0387558645031998	3.27287897096663e-13	0.0169568522912962	0.0170239833060936	3.90731625202431e-07	0.000808729177699204	0.0123734255863745	0.000363951304928384	0.000681818109829986	2.64295175490128e-07	0.0458790619811404	0.0144267209926363	3.55482476462011e-07	3.99903472958368e-36	5.04108642680317e-09	0.0755852836996195	0.598554529085585	0.249566859227105	0.0325917879215614	0.0225789621486864	0.0222989054510448	0.0470336851741249	0.300006138472174	4.68007711959347e-05	1.00517818383582e-15	0.000851048921428282	0.585135179756955	0.154490535714079	0.237103977056659	0.0642320059047171	0.0304951976726843	1.31579307507197e-05	0.0420541811062343	0.0513851374328079	0.000172330344771649	0.00470740560840205	0.00800239312467051	0.00386313375983741	2.53200656225729	0.132470047830922	0.00852502880393504	0.0001765769952106	4.07990098372213e-09	0.0741087930991167	1.11237646009086	0.0271670550644853	4.24568535102886e-29	9.28855662962196e-11	2.03240987481093e-23
YPL197C	3.38114800642207e-05	0.0846191203636597	6.50458171288361	0.0498337880596389	0.677893422767349	0.530569316431383	6.34302844089869e-48	0.607290718474363	0.00166388607978055	1.76605264949864e-05	0.128429991646149	0.00323308113141775	0.000424205268164246	0.52246334814241	0.117952078098056	0.0277260689362398	0.145252620539572	0.281251991624125	5.54050863846023e-16	0.0614420953355214	0.0345399093546346	3.95713410690026e-06	0.00716948888321486	0.027239913681528	0.00646720782258765	1.63392221396546e-07	0.0276449433565925	0.0138977815484876	0.0323413564675809	0.00851664063534333	0.00658698157728452	0.171723801917924	0.0514987376441072	0.0273180120718405	0.0203018125130178	1.35006178498006e-05	0.0135568760885003	0.0445618532938812	0.290774830896739	0.000248563121142725	0.000391751120448427	2.43635410239954e-05	0.000874202136990163	0.00615547463639907	1.45643111811845e-08	0.00015288119011511	0.431767595360009	0.0543357733087936	0.00359642584507438	2.31037458148178e-06	0.0546550607186223	0.00637426406100991	4.83745445097094e-09	0.000474534548880684	0.00205769743470635	1.35471242373552	0.312316948927151	0.46805331421536	0.0302826594807596	0.0298014022905484	1.08307467334338	0.000442916912574031	0.000348065420917275	1.65789937459374	3.69539020572734	0.0179253551821411	5.47448032585013e-09	0.00173385315890031	0.0477047810034372	5.03755642796133e-07	0.00178874509530495	1.47143632679768e-05	2.96903545595035e-15	0.00164129788116747	0.123998515289871	7.15138972850752e-09	0.0828583756158237	0.0275968426658218	2.24804064478125e-06	0.000206176911329679	0.0505665974793624	0.0503430173511023	0.00497600870188843	6.86286449494933e-08	0.0894459888879814	0.0242369895594447	2.21357056517932e-06	3.99903470958614e-36	5.0410062538465e-09	0.98963636784849	0.521372482520391	0.313668370490761	0.0114003939266756	0.00302014571229673	0.0192907693251085	0.0538826055982612	0.385605542839861	0.00370568241210818	1.42227859046307e-15	0.000301443507605558	0.580975830124828	0.0389547899267153	0.160499722129665	0.0605824421938632	0.122436617142636	1.76632776056175e-07	0.0384524323775731	0.0507915196774126	0.00017469444682824	0.0198955763064075	0.00877196370154909	0.00279974640425626	1.66055803774744	0.165610999032909	0.00907436157213001	9.74497449366363e-07	2.69362508631209e-06	2.05399720026332	2.10977730882524	0.0271670435685938	3.04132575224725e-33	9.1810672616067e-11	5.47913138110256e-24
YPL198W	0.000201963147203296	0.13977214408424	1.39567107637458	0.0792603518755414	0.749505889417936	0.174365110755851	4.45382183735512e-41	0.498460190350005	0.00190921145671737	8.2148780336737e-06	0.0135289775851558	0.00918781471607275	0.000244233601542488	0.0251915001748677	0.0703736394725372	0.0271499547527203	0.368812239217297	1.39174957627883	5.80104551320221e-16	0.0356072936671665	0.0194077223972675	3.90856120956669e-06	1.00073322152957	0.00434130685756483	0.000731292959176756	7.93293890379413e-09	0.0260761476974114	0.332224557003879	0.0472826050259385	0.251794419725917	0.00437018148265404	0.294766687761761	0.0566926879383485	0.39019987533455	1.1198075965932	4.28150488778079e-07	0.0129723625696583	0.0229369577289371	0.17838992823585	0.000369969162301475	7.4730376167067e-05	1.20623752773936e-05	0.0035326806185795	0.00216909777884116	7.86618127997811e-09	3.09462534017435e-06	0.209940738139995	0.0162831392485765	0.0264547286128949	1.75030429216548e-05	0.016860057192728	0.119865144743378	3.66302659745797e-09	4.27050589703142e-05	0.026952965079705	1.36833514336426	0.0228515088432089	0.0276149125944554	0.318155966174949	0.0652863334230383	0.0117206189617708	0.0318346924404162	0.000641499062870043	0.642574788144475	4.93669263892198	0.0331057814265266	5.15471370339299e-11	0.0168033581369135	0.0873870448813926	3.19314313299528e-07	0.000784540388562078	3.05639492891245e-06	1	0.0141235144030983	0.0337464067797108	1.79561695589064e-08	0.133389706096295	0.0147811842917146	9.7509323160443e-06	0.000277097144547468	0.160273190821513	0.00187293939819744	0.548208044045886	1.60102131412366e-06	0.0220684132232841	0.144298770679049	3.22750826278624e-08	6.61127946420528e-44	2.0611144649394e-09	0.0900249519249157	0.0193465671065809	0.32265132700468	0.00592317517012965	0.0143219494196839	0.000915686960105006	0.0296296948375318	0.339048475638254	1.03791483805933	3.64985070146626e-16	0.00211472167054099	0.231875853278786	0.0251551499329532	0.148697585873835	0.144564335520404	0.0341878723704138	4.97127348231611e-09	0.0349392851397226	0.00293692254572248	0.000966980827691969	0.193839299030068	0.00797643333609575	0.0401805616640335	1.91341412820553	0.350846023985086	0.0239029491886957	8.2789481659897e-07	0.00390331614360737	0.0135413298478534	0.0720278826432344	3.59051705314396e-05	6.50955481281626e-20	2.64944193156107e-06	4.99945957168023e-17
YPL199C	0.000207004297347011	0.121491707421594	0.344122971292608	0.0731979104369712	0.790281108395721	0.168986317186025	4.45382187170864e-41	1.72309388378367	0.0612227447008126	1.41434423169379e-05	0.0104778764813719	0.00926233655511333	0.000263627320005775	0.00763162711209596	0.0692313763322729	0.0146374991792218	0.393085989847377	2.37930735863371	5.73522289746253e-16	0.0605393287588122	0.0173680259787563	1.23698367510431e-07	1.00034448598046	0.0114617712857782	0.00330775391431098	1.66331984708708e-09	0.0013640786909853	0.0466344555991267	0.0538173968496188	0.250406372213723	0.00439828876120716	0.285872112593166	0.0542684286217255	1.29631328008416	0.0942218877630335	0.000785788510027252	0.00988516378218275	0.035125636798479	0.26461873104472	0.000661781807224457	7.3087483922726e-05	3.94812375201532e-05	0.00399170270648728	0.00268209060966473	8.51292896981318e-12	2.79122257021227e-06	0.153509728779285	0.0294224741904294	0.0258379976278856	0.000527076693795642	0.0409424361235753	0.132337762923468	3.67124517822581e-09	0.000126563169892828	0.0266835231461552	1.39312000256062	0.00367127564029345	0.0127671652704043	0.277026787796693	0.0389300450782138	0.170937405240656	0.0318612034172075	0.000934743595494262	0.520789859430666	4.49637859415744	0.0383591293275834	4.5372654432429e-11	0.0163329737416928	0.0748495572090672	3.13492951460895e-07	0.000795655828539066	3.35346511056108e-06	1	0.00131629756278883	0.127274386451168	1.55245500518421e-11	0.134644115906057	0.0143334832136234	6.0798815208191e-06	0.000106170217126414	0.143590811660795	0.00097725595912564	0.547928001173197	1.6083593737584e-06	0.018193948531225	0.158060864732143	1.97366268934373e-07	1.15595958079577e-44	2.05493970464996e-09	0.152062188152516	0.0138252645463501	0.28869783517777	0.00497707213036614	0.0177358495622497	0.0118257121877353	0.0293155099875908	0.325857303457859	1.03759994048271	3.64464803399705e-16	0.00341116179170078	0.229766804004198	0.014561900122775	0.107110673340208	0.224988607696641	0.0604895160100456	4.56336654276231e-09	0.0234194931798348	0.00199962009955886	0.00094363582320568	0.195604135756376	0.00800455977995002	0.0529995780879412	2.12322431656621	0.390949864939361	0.0254369886331965	6.40654005743502e-07	0.00390325941298838	0.0698993311654063	0.134677560482454	3.62803750476701e-05	2.29537902465969e-26	2.64924061553297e-06	4.99945913144663e-17
YPL200W	0.000903092359335783	0.240002222226433	7.54585758278884	1.06364558773214	1.0304365017096	0.0307307396302242	8.24849153772221e-45	0.692820157592907	0.00994767802319791	2.46684967245303e-05	0.00365552180339918	0.00181866608165234	0.000659065054940019	0.0159142605785686	0.0269522417890222	0.0527328122942894	0.513851720717996	2.39336354912428	3.44013055544843e-17	0.0705599827552725	0.010055754644201	1.98434688374923e-06	0.0020392325394673	0.0076641294759258	0.00272594997763787	5.28441402747139e-08	2.00323132571154	0.0700795417021667	0.0149134025386421	0.033647237561959	0.0110199165126294	1.32749666252426	0.0807827192801266	0.234952212104291	0.106580246095547	4.57576756024502e-06	0.0503221764817641	0.0404497622450779	1.27723019048345	0.00119403624348988	0.00138919211925749	0.000261605565169749	0.002433847963679	0.00347797566819996	2.56727882873681e-11	0.00079172651964071	0.116204161803412	0.0305890276201978	0.0477866896361045	0.000139096030779485	1.01717803484362	0.478582305476989	2.74291538118588e-08	0.470088934280072	1.03969847740392	3.2633404087548	0.452954060226374	1.07887955105964	0.103260328260547	0.0298222534783536	0.00863784735701412	0.00338912547665323	0.0006416894296764	0.872537179168889	0.125895563025929	0.0118299243764328	3.0242369734945e-12	0.000120763352505592	1.07469466288455	0.00105203542975847	0.00905115187690028	9.8721541372158e-05	4.45671911151066e-09	0.00269906147441699	0.0509326790815636	4.26508255768818e-06	0.0832784772617551	0.0302847925632255	4.17521974029713e-06	0.000246986709490255	0.276122758564138	0.000958498314117022	0.000416566544374483	5.79378965246107e-08	0.485169959332644	0.0182932024063292	1.98009301863041e-06	9.21833152422311e-51	1.20113154308757e-09	0.117348149687151	0.423852675198062	0.0932256288342841	0.0129301945012975	0.0279184055837612	0.00799548657040115	0.0304438295737292	0.106138717575729	0.0769600655211319	6.18450227992278e-13	0.00706299482107596	0.398252220199175	0.0351156360491408	0.24117126237122	0.279514771950603	0.0504565586460021	7.41294181085727e-08	0.154220097554295	0.0285293913443154	1.04291694668328	0.0282591833163276	0.00447655034279616	0.0407210089969089	1.29001511832523	0.0822126924046429	0.00874523556435117	0.000527239257529732	1.78460723059711e-05	2.05126632592991	0.0963609286245418	5.64806254414927e-06	1.52518121644699e-31	1.82720633849907e-07	5.04103792976651e-18
YPL201C	0.000604637681080611	0.254232424456028	6.3934209023092	0.0483195658954455	1.60955360138409	0.0368978517818476	2.63525214724026e-45	0.205679384107345	0.00237501480441826	7.26404652160755e-05	0.0305506427826739	0.00229603642958094	0.0349166776596885	0.00928740870542765	0.0235283524943975	0.0275735220024285	1.04701167762114	2.43052759457239	2.74995222424332e-17	0.147314879328449	0.0105649163063182	1.93674412123251e-06	0.0022880488832937	0.0313068424244163	0.00503505787738496	5.35539395968713e-08	2.00259531207723	0.0209762744489164	0.0213138024354522	0.0339040867256939	0.0150191697513198	0.437882227409518	0.0761670381205259	0.262813898100932	0.0590012401702702	6.59463215187338e-05	0.443824463302323	0.3219585249883	4.33792589225263	0.00822008538886325	0.00147563629522191	0.00021346530726635	0.00387696215363241	0.00358448005853079	1.25370561591826e-11	0.000811389801206023	0.142495405369999	0.0919987670941537	0.0491266440885215	0.000800891307997027	0.00515275884634249	0.263521018932479	5.07707281255093e-09	1.72102282426507e-06	1.03986378772758	3.26542774059967	0.0169125312829586	0.0398200827695343	0.197368690658389	0.0198136989751886	0.282770160999194	0.00324708225329702	0.000633881917379056	0.995448144192693	0.233839569335371	0.0170232302685775	3.85786367604846e-09	6.53269378497494e-05	0.0615309376192009	0.000701463351094654	0.00576084959338729	0.000188748307808162	3.23632676593244e-09	0.0156713645853701	0.0510170304383725	4.26508212023805e-06	0.153524442804981	0.039929779302125	4.17750190657963e-06	0.0002561189650564	0.135936038985638	0.00126629390472043	0.000755523270243525	1.27737379336502e-08	0.469612638612055	0.0133522457643624	3.86357775024857e-06	5.15066241577756e-45	2.83902675081463e-09	0.209857457406348	0.0702798054814498	0.290312985612928	0.0336458135300397	0.0225023559302177	0.00423703812216206	0.0301629110497079	0.161109098967071	0.0770379047627073	6.18351497022681e-13	0.0102335476358892	0.388746297891795	0.169428310135997	0.155318604834812	0.310741714687501	0.0475402023502104	4.03142954389078e-05	0.0539252798158882	0.0282015855230427	1.0429300964607	0.0150103203243945	0.00276328485877458	0.0404446664294685	0.764525410590326	0.0693830375797399	0.00759566085283958	0.000534219602183372	1.74978111272923e-05	0.0775453053756916	0.147763466651428	1.40696055026161e-08	6.15747473435214e-25	7.62535586025481e-07	5.04138771250691e-18
YPL202C	3.74279204986974e-05	0.16603819380333	3.22921502545951	0.0207613283644378	0.547327131614997	0.0219355319209655	9.63032132696642e-40	0.298225321463273	0.0144875301958302	0.00324977683422611	0.0337203157766395	0.003662277598794	0.000435260973234368	0.0137500803896063	0.0591327555167243	1.01372325116784	0.239132257791058	0.359705550035691	5.87076375362638e-16	0.0358120611785622	0.0148379103547725	7.7440562869048e-08	0.0237482977197908	0.0726883068163018	0.0134144261037807	1.58114943924805e-09	0.00292108100198135	0.0190840404972186	0.149278899519071	0.0823942189472	0.181714591841938	1.06809477684549	0.0367676128971308	1.65932877941534	0.0576807925288095	4.33785371421518e-05	0.020847988300266	0.0568071958638097	0.315166706774248	0.00139075243151568	4.01243428031596e-05	4.87199059225054e-05	5.49508803355132e-05	0.000653271296459566	5.17801875210109e-11	0.00113788343780348	0.105887038659741	1.042959790232	0.00974421674680342	2.07072706212724e-06	0.0549611054373013	0.000173873224678428	7.52084654402542e-08	0.000718305387085877	0.00217498775682505	1.3088812537496	0.0243773358470163	0.137558697564817	0.156571373584712	0.0266190093055658	0.0433065072950392	0.000783213469440997	2.40759839296126e-05	0.60055309582904	4.03360390217296	0.000137321334024506	1.16128985724863e-09	0.0038080581438877	0.0310474321603168	0.000350885547735461	0.00148811067124514	5.14337991903894e-06	1.57015753396159e-15	0.00208526188982972	0.206454389563847	1.08951749437664e-08	0.101326649262918	0.0351663568589646	2.3383146632316e-06	9.2003619294714e-05	0.0782412216151951	4.71771847181434e-05	0.0457347599056443	8.78249727902299e-08	0.134291611454568	0.0163885235816932	0.000301393247161229	1.1727502861704e-43	3.96211318485215e-09	0.0727459410634078	0.596189204290115	1.21475468372959	0.0255682172444328	0.00751892989301024	0.00612718071000878	0.0404319176176854	0.274821885185046	0.0114465973742396	3.25650465724954e-16	0.00668736718813424	0.0681977465862005	0.0972195914857913	0.191783124253316	0.0979177108287642	0.0673731786638506	2.16713066819361e-07	0.0266848719928663	2.05165575349079	0.000119886051632383	0.00438250546791791	0.151967014758413	0.0410511350867622	1.20147280232854	0.291988126924803	0.0481285688125336	5.17179064509689e-07	4.50503660923015e-06	0.0565293533393821	0.147179275572272	2.25071171946561e-05	2.69065448072283e-33	7.5559134436096e-08	4.9595642656288e-25
YPL203W	1.45988806259815e-05	0.283424553636143	3.40138449509673	0.0858579230426578	0.63502323808514	0.0579604321224479	2.48537781889419e-52	0.61487769157471	0.00529190733898955	0.000146614739772207	0.00942161465181712	0.0124226790496488	0.00525832570748848	0.00309054464421823	0.966006267302914	0.0766685698723879	0.921431108804893	3.38317906174908	7.93452226172513e-18	0.0788188922339812	0.0151477898129085	1.02462373563284e-07	0.026823084621045	0.0785402414720017	0.0121170822192444	1.55589808681403e-08	0.00317043664136926	0.0555125266829417	0.0533342112099716	0.00591188242600602	0.00371908376259268	0.452558953199951	0.178688506675432	1.69793148738406	0.130249087955716	7.14492389396514e-06	0.0356148678747933	0.176219352940044	2.28735454454334	0.0032231491675684	0.000128215071244048	2.10499094220945e-05	0.000771341001874231	0.0228106541856751	3.86377557024118e-08	1.11804393880962e-06	0.124550695749756	1.0799645529006	0.00361478257416345	0.000240601975781815	0.054337050221037	0.309644304191849	5.71265974931044e-09	0.000387108258674801	0.0160223470614652	2.41917938708952	0.494740205725594	1.18557730943906	0.0156218536856166	0.0127374121946767	0.233314942974687	0.000849357154801238	3.15957714407295e-05	0.631722297707343	3.67212157767849	0.000861016052079801	9.67068627945213e-09	0.000747867407940192	0.0986123292850122	0.000767954353295985	0.000821182445971823	7.13152795684623e-07	8.93467737058307e-15	0.0257054880194462	0.164506476203392	8.23219792572549e-12	0.0977643260455524	0.0711729407528539	0.000156441078168165	1.80605857284126e-05	2.25252699422083e-08	0.0253380293803243	0.0199464795240085	1.0403729010358e-08	0.0819324214663067	0.00894461880969936	1.15795123917892e-05	8.27501468677863e-45	4.08656328807327e-10	0.104222326561212	0.367535280021052	0.800580212006339	0.00468465309944289	0.0113419171226701	0.0061624539574384	0.0791209337392222	0.226300459909655	0.227258893354769	3.77440753800112e-16	0.00134161789058117	0.10510622688184	0.0110636460771455	0.56421289332284	0.0582708020354571	0.0319840099574327	3.44364004234262e-07	0.254216851218877	0.00108238340714372	0.000616574451503601	0.0227050474293108	0.0025506968746218	0.0296119293585913	2.6411173435127	1.66982607894812	0.0183368461147782	0.000175773786894936	1.15082126982787e-06	0.0630230756957467	0.183157051966209	2.51149379415612e-08	1.25560655028702e-27	2.44883347437909e-10	5.43682564973596e-30
YPL204W	0.00208085912321433	0.117623051445513	0.455670737247791	0.0347511255271917	0.0834622553199357	0.0992349091769499	3.67225693877496e-45	0.482815495260917	0.015238364666276	0.000899180212585491	0.0188750344551859	0.0034546434720019	1.20478845646175	0.013143328500083	0.0238990153446316	0.0150687532262643	0.410313005981608	1.3338092619006	5.60457360685094e-16	0.0488674169580841	0.0583057687479649	2.10213677506226e-06	0.000320808902448438	0.00516577138032957	0.00175965920035625	2.88168526385086e-10	0.00108632787579803	0.049534891257549	0.0847144810976514	0.032647835481704	0.00362729433076947	0.179051663717096	0.0364161850881569	0.873857842486749	0.0823489747344009	0.0207673599942642	0.0228857665197872	0.034230241782993	1.27516262077854	0.00239181231451714	0.00100666508432164	2.74961886059254e-08	0.00228109801402641	0.00102527001631639	2.48921169774264e-12	2.25311243760929e-06	0.0808028539138808	0.0408123544086436	0.036606831064297	2.41664433677559e-06	0.102346936391303	0.1800110725374	0.000224031234829907	3.22452886885434e-06	0.0146284330728629	1.21501318932893	0.00989118586440508	0.0169839112834564	0.0553065099668006	0.0194706826118786	0.183364052832274	0.000847329089759707	3.19202487789609e-05	0.260560574050947	5.12932140591865	0.420759817720995	5.0332930079906e-11	2.20783025667204e-05	0.0978707392002411	3.80693632096989e-07	0.543636883723157	1.67119579803715e-06	7.48129278581537e-10	0.013535907612557	1.03714330004401	1.53454495463928e-09	0.105780648475904	0.0315091109695368	2.53114607376651e-07	0.00010496349881049	0.0662930570076045	0.000962028855474614	0.000165181718591079	3.12397689973705e-09	0.0107200887095973	0.122793665685302	4.10500600110692e-06	1.86494486593386e-44	2.36796286730016e-12	0.0595295118239823	0.0323291057617575	0.719957547081353	0.0387618669328474	0.351036789224193	0.00994016777142953	0.00370018886341168	2.16007001607836	0.0108147540097341	1.81961447247735e-18	0.000671392067111902	0.0554598612713828	0.15704893233776	0.193744454176352	0.120565987786303	0.031904783296424	2.87629508380486e-07	1.81229188526764	0.00258709975239135	3.39376737469084e-05	1.00997985777278	0.00227294423980657	0.0646378609011984	1.79284744850198	0.0679553994321203	0.0124933632292499	0.000177057379559017	5.44273236283762e-08	0.224509925313147	2.08316482648781	1.18911766403986e-05	1.58040453516499e-29	4.36917103913177e-07	5.44676941380222e-24
YPL205C	0.000194912787018993	0.592142511532996	3.68160100312626	0.10536635460819	1.60946464333118	0.0626589014351172	1.01514487562488e-46	0.994377608982497	0.00640700955434477	1.34530612447144e-07	0.00919953914267257	0.0018907687431117	0.00016894409373411	0.00314314877187843	0.029385211658964	0.0274775087665278	0.121285483429931	1.21949430334413	8.2694438101541e-18	0.0311110767018246	0.00327102104692788	3.83909664390805e-06	0.00630568741051431	0.00301944702645497	0.000502365777720476	4.34145522612916e-09	0.00390481728110724	0.0113439859731628	1.06559597423013	0.0484858773799923	0.0145489727917516	0.790630405945688	0.0584514696966357	0.73483472054969	0.0333926901476659	2.11759794846781e-05	0.114088614106641	0.105998105625373	3.19141216091054	0.00148050997021985	0.00193116971611327	1.3614190075001e-06	0.00148509140533329	0.00161925347609453	1.92608854576649e-07	1.65843644945881e-05	0.0417584476454091	0.00434854430018912	0.294237327254843	3.36073615319355e-05	0.114866870124721	0.57940538516095	1.90732751195637e-09	0.000240974570160078	0.0506403060467988	1.41864508032823	0.020746064236577	0.0518918459389427	0.0268575874132037	0.0236872829308185	0.356232020972765	0.000389688279940278	3.9550132169943e-05	0.387960037258057	2.95932195110259	0.00396639171233621	6.81425908942986e-09	0.00190813888641899	0.0626211783562406	6.1513852587599e-07	0.00449317086175727	0.000100690174799711	5.30049632859328e-10	0.0642793179682678	0.0295274380533235	1.07527308755968e-11	0.0610401192500989	0.0351785908474819	0.000318322756091216	2.80692577053401e-05	0.143591002451884	0.0256507332382651	0.00184336640833597	0.000680168726694063	0.339919627238371	0.0213381961550408	1.4315120102649e-07	3.55191681324991e-44	2.53088060095985e-05	0.192613558085886	0.189788649406579	1.1278846965349	0.00739299340958363	0.0124283444614419	0.0224169403938539	0.0270184358937013	0.048940776453435	0.173699462483369	1.90953858533001e-13	0.109923165301977	0.443972422206328	0.0167058289266875	0.773553898495242	1.10959266955599	0.0765000419211984	1.22595422350597e-08	0.0285051214728608	0.0279179837075099	1.62334260076797e-05	0.0219262400713744	0.00445892957186815	0.00322266482083678	1.8026799312279	0.0692148681632116	0.00295131454384846	0.000176280503113369	8.5361917944245e-08	0.207326351391196	0.106285530376866	1.06766155038794e-07	1.15892660125005e-30	2.59835317431186e-05	7.39077637863628e-23
YPL206C	0.00208167773181072	0.106033135104306	0.542850157673682	0.0350171947596853	0.0839274276130204	0.101384953490061	3.67225693877496e-45	0.507114302176636	0.0146139383386985	5.62418601291868e-05	0.0186953191814997	0.00326155819338494	1.20535850092029	0.0124913664426773	0.0220136045972169	0.0153865520278784	0.410405392766961	3.31950802291194	5.60545514445998e-16	0.0217020124056133	0.0567999494468607	2.10273077768216e-06	0.000320438751371093	0.0142701335008137	0.00340174047664331	2.71982577260248e-10	0.00108637940659969	0.0513733482663873	0.0841845275212127	0.0327537935993181	0.00362729430109608	0.170883336170124	0.0893145105072223	0.866844206114479	0.09452433679088	0.0208189399603374	0.0236016978538942	0.0461094313835174	2.2510591815105	0.00254009791948408	0.0009771562020658	2.56759571800711e-08	0.00227618735281861	0.00102357122526385	8.36565380847274e-12	2.29363095464192e-06	0.071519826944826	0.0411218650590985	0.045770163730534	3.41912138712334e-06	0.102356476889708	0.180011080324535	0.000224031229885208	3.27671697820388e-06	0.0149424456702052	1.21442408057231	0.0191796637427765	0.0315437294690192	0.050960180296141	0.0191098201789501	0.183166526773724	0.000471182333148639	3.19180055568712e-05	0.292714272496572	4.16092544677084	0.421945233640971	5.01711127813071e-11	2.20061909981197e-05	0.100241529547352	3.19254050404805e-07	0.543683256738954	4.49003242375944e-06	7.4812927682238e-10	0.013539624206804	0.0355290041058655	1.53479784787288e-09	0.0526793415515164	0.0320442450722893	4.01554280973266e-06	0.000104604872942273	0.0662930622528326	0.000965605306678248	0.000154341050567161	2.69499162240016e-09	0.0107863663763506	0.0166427429150192	4.12936386993357e-06	1.86494486593386e-44	2.39090328595747e-12	0.0603595167548311	0.0428688685894139	0.469669755887997	0.0372524663005663	0.351036789905418	0.0097537947055021	0.00448320423717301	2.15849757900358	0.0102267957238367	1.82617368758108e-18	0.00161379449648863	0.0560693080752434	0.155405260325002	0.217569846528008	0.277634950855604	0.0209307168362402	2.85700927188947e-07	1.8337455281921	0.00259476567420967	3.39012198023637e-05	1.00940675133857	0.00302175833316352	0.0774429372703838	1.98564632899405	0.0356810940570003	0.0146410156529715	0.000177149724477029	4.92388856943674e-08	0.22099131850636	2.10799628331844	1.18942995404176e-05	1.58040792800878e-29	7.99793822721932e-06	5.44677259278238e-24
YPL207W	0.000138365189932412	0.10241498459508	1.39248545946455	0.0200927350122281	0.00295299132333771	0.00285308551796957	2.7801988239649e-46	1.12631066468762	0.0476277164523409	4.82934499734159e-06	0.0064782235748334	0.0131467123302662	0.000293256319995926	0.0268851242222014	0.191713302070897	0.00215252509739216	1.91827514448191	0.427460037839002	2.11608176772283e-17	0.0475514193311766	0.00704440969273168	1.96418895931557e-07	0.00219505785838353	0.00776646991144355	0.00210479718070031	5.44470804272749e-05	0.0766348728410331	0.0434771949202653	0.177307462541718	0.0118729064067412	0.00127226118911067	0.0808484283755104	0.0659938637157253	0.34603055064856	0.106865088716377	7.51055858002986e-07	0.026865165951916	1.03948631874324	1.2911109758529	0.078893325323548	0.000362356993527584	7.40229888367939e-06	0.000944794295755113	0.00054573980868773	2.77247617640508e-10	0.000212603988139753	0.0332489864365317	0.029713642185248	0.00251785322054339	5.99445596298153e-06	0.04215063324371	0.039483475027364	1.44229551946792e-10	0.000204617823973505	0.0274162506887529	0.445870502152726	0.0048450439303689	0.012122570604181	0.0600653866410046	0.0180158426647523	0.230670729520767	0.00367976204431129	3.94915675231604e-05	0.364210773176725	2.24120705918897	0.000897067385788661	3.38249646905714e-09	0.0158910699636685	0.0480039236729204	0.000350768356682817	0.0305877493415309	2.34126772482846e-05	3.21166577545903e-16	1.00164526437245	0.0383305737914643	3.29517059856092e-09	0.0332706454563085	0.00902248569009655	2.2246843657175e-07	1.53763253143356e-05	0.0594257289286193	0.00128894734052264	0.0174030202099195	0.000125679658683135	0.0411631981406846	0.105951388193593	8.30659474121568e-08	3.04224065725234e-44	7.29725975870295e-10	0.0492074687411311	0.611789605285263	0.452976977191564	0.0947256151124405	0.0225617500133573	0.00448674218332752	0.00249930636200836	0.210315019154147	0.00479618461205748	3.4692436250987e-16	0.00249756580768137	0.0614540431566358	0.0370277374390508	0.140222184261644	0.0165514993616638	0.501665848399135	0.000112348292402382	0.010531579518305	0.0266520549012851	5.43454712696085e-06	0.0685561810345999	0.0079562394166418	1.07839201112564	1.81523182344728	1.32885004629524	0.0343528744676887	1.00050088963566	1.06614975519056e-07	0.0420788125313558	0.170821184491428	1.33555739499685e-05	2.20345321629396e-26	1.05206876377989e-08	3.37289326017902e-30
YPL208W	0.000463220277135289	0.17165177561392	0.393640738293654	0.0218892239723118	0.0643528536102082	0.000491886355979011	3.19150216419006e-52	1.4812082386347	0.00113834455846979	0.000146356761773191	0.00981473111500445	0.00107704897455925	0.000644633739770637	0.00807148288389925	0.0192508751117594	0.00122326807725433	0.714257626945794	0.466568811524285	3.48008209433064e-17	0.104101656348728	0.0107395283977312	2.02883816193007e-06	0.000862399944858711	0.77361644504962	0.124345354853861	6.79434298995501e-07	0.0260753996443288	0.0635611334627361	0.0563873355483845	0.0130785798855884	0.0100986110350428	0.351109227474959	0.0885256425351602	0.557563573391925	0.119943449954086	1.43579849344547e-07	0.0262288638511554	0.0826397125759951	0.389056362401711	0.000947146051029014	0.00040997015587999	1.15196223417358e-07	0.00228500462252006	0.00532925642971033	4.09622090715658e-08	3.06406263372386e-06	0.212772134737288	0.0436750980555872	0.297494362136583	0.000158077080146851	0.0415245160129233	0.0644462417230115	0.000118979962792367	0.000413870434525588	0.0381402659117435	3.3691755484555	0.0282271403833798	0.196301037511333	0.354715821771486	0.0102064253172123	0.0106416561366082	0.00125851556780924	2.78845735021089e-05	0.323893873569098	3.35088924487805	0.0246359893463095	8.53347544797224e-09	0.000416455961355385	0.0190452612566701	2.46051114420076e-07	0.0127883387784426	2.32878378541258e-06	5.68088952934113e-15	0.00165819813755092	0.146926616877153	1.18094745410351e-09	0.0651125748734394	0.0179751035566167	2.3168219540074e-06	0.00141963013080291	0.00750467923088492	0.0253497337025547	0.00138475720410818	6.34669198919061e-08	0.0150335200981322	0.0128381694687116	1.22823090776837e-07	5.15066616228916e-45	3.07582569121367e-10	0.263709768658145	0.155657843510918	0.691543961494534	0.094002080145585	0.0227074250310801	0.00044219826032916	0.00478166331779473	0.135689679786161	0.0997106747153106	6.43306445263291e-16	0.000474324797148007	0.107461454241082	0.358908655601664	0.163301760944799	0.462465373651448	0.626274858350275	1.52651311784639e-07	0.0552795570387598	0.00227884210721708	0.000357360414108317	0.0127033426840512	0.00694187711593292	1.02733734353696	0.795321313722706	0.033653136361194	0.0081135778790119	0.000176045775169496	0.000206406134562826	0.0512749221484738	0.133797713287715	3.34338888887866e-08	2.61296717500681e-28	1.04367000227198e-05	2.04049899847486e-15
YPL209C	0.00046044943407057	0.085179470898449	2.44051904297329	0.614190190653312	0.820688888219348	0.00627419912625552	2.9806262207204e-47	0.658993118994684	0.0271757091438126	0.000210747345259037	0.00382829716647996	0.000425200585790447	0.000534187368204859	0.0422738738792314	0.0348320911652511	0.0263456807941383	0.634675456774667	2.39263972722121	6.00479177716126e-16	0.115776742512024	0.00596203620095248	7.86822403719048e-08	0.00249086347726946	0.630202527758713	0.115892740778941	1.69489276973981e-10	0.00198188000075018	0.0533078288909638	0.11500348928666	0.00391199195858726	0.00181364953944711	0.306230505193452	0.077370423251146	0.702314569716809	0.106411651834334	6.4138762529411e-06	0.0406916534632783	0.0963217207434097	0.339388973336066	0.0015260884457915	0.000158384964638737	1.57005176759044e-05	0.00959271820142859	0.0960550563080879	2.6052274196202e-09	3.78103409108219e-06	0.199664082640095	0.0567643139202904	0.322964676310388	1.73757849988319e-05	0.0292249761615701	0.0342248327746533	2.6200340482432e-12	2.77965873608175e-07	0.0390693636244809	1.41846893586961	0.0285802515386953	0.136452065500003	0.0362954763566389	0.0175732526402275	0.0331310777800309	0.000558960364959668	0.000362694332291023	0.736706577689811	2.76727509262169	0.0250483368869071	3.55933888043427e-07	5.09371465185267e-05	0.365399121130812	4.42159041882477e-07	0.000437008351297641	1.84792874469978e-05	8.11347336930479e-15	0.0143180783367992	0.156552440015225	1.17936340124728e-09	0.0858185192449716	0.0217517723708318	0.000160369755424785	4.06100664400039e-06	1.00017076364435	0.000976756990809399	0.00364278112355074	8.5238955552139e-07	0.0168759650474288	0.107842589420452	2.15150024794851e-07	2.45616701528231e-51	2.4718357833029e-08	0.317953466560162	0.00564629410016055	0.255040543474999	0.0262186830400211	0.0183691934770345	0.0114862937406452	0.00399427935348952	0.138064068983909	0.000187093434661123	4.74638837140968e-17	0.000563876569846041	0.108929972623047	0.0638067388502896	0.277487541718383	0.631115060547794	0.29106748015647	1.83492082249402e-07	0.0549911865899782	0.00168128662827234	5.58409402895775e-05	0.0163927447475085	0.00491995723383067	0.00220568305234612	0.986347739985567	0.0949611238086559	0.00275093167688175	5.97312969409399e-07	8.15547135756425e-08	0.012614920258594	0.10907934309064	2.52416023313922e-06	4.15020721986442e-29	1.89789703223911e-10	1.49982008869832e-17
YPL210C	0.0187743922683009	0.120447682512862	4.46361033044105	0.0981426854681057	0.768970643732547	0.520868526003817	1.09475811319747e-47	0.314594988897274	0.00096638250734162	0.000111528239107356	0.409448781289273	0.00174515291232021	7.62401624838536e-05	0.017662235900787	0.0811326876549755	0.00123454129495233	1.91973498076186	0.429990539338867	4.36957329978077e-14	0.274265137449095	0.0137770760283821	1.7149945752426e-07	0.00852504597974937	0.0538931982012676	0.0174409895665148	3.54563814508194e-08	0.0516641034355797	0.0586461078521304	0.0825072895431913	0.011272205498097	0.00557663670244507	0.287869705853769	0.0308311654889519	0.494600883940839	0.0946898353860803	3.50113697036049e-05	0.0289705638534917	0.0294809077974135	0.242649492836528	0.00011596789679741	3.4801779761392e-05	8.03769257947454e-08	0.00368190573149017	0.00136445440160162	9.11913142325408e-11	1.99922456736048e-05	0.160113314921321	0.0665617715825426	0.0144660122649297	0.00846433091729066	1.01761406087852	0.0720799022627046	2.74609723625589e-11	8.80154751289924e-05	0.0271040696051569	1.28586840142003	0.415322117704118	0.445994423435124	0.236767764278871	0.0321642820756409	0.249971609590795	0.00304656837661302	0.000336778752403032	1.68571569310924	6.41692440805834	0.000225404360344697	1.17922588303037e-10	0.00670651116722506	0.129427105254731	4.92095476461628e-07	0.000330564289927746	2.38582892001051e-06	7.48913237193707e-15	0.0264879451538717	0.039634695239282	3.8945295294656e-10	0.139871469327677	0.0155925249330008	5.96232975820705e-06	3.16430487961451e-05	0.0576374112739182	5.16273745748145e-05	0.0268474858411815	7.83134705334299e-06	0.0379166310876803	0.012980434797204	0.000156548615684872	1.22588631590382e-44	2.65178674947006e-08	0.0396681313396349	0.048630441342675	1.38567689638285	0.0158445430036586	0.00262848531972339	0.0119542524248047	0.00362115789373201	0.272048979624967	0.00234148409681083	4.03025156418787e-16	0.00456604486669593	0.12659335044198	0.0320767590690796	0.231876171865677	0.112338585510485	0.831415575089516	4.67305888375967e-10	0.00635623613584149	0.00260201481510007	0.000200892403245222	0.0357322362944784	0.00222204297510223	0.0539894920612032	1.10328662377947	0.152025314769334	0.0220634758075176	5.9126635329654e-07	1.7825166690731e-08	2.21940972749962	0.0970490894863608	9.66083915030393e-06	2.53023812863195e-24	0.000586191954746736	1.13350103691189e-17
YPL211W	3.89724567590448e-05	0.287452131970941	0.404038331333579	0.139315153924388	0.189914693336385	8.4353102723966e-05	4.53684140133878e-46	0.241715077762318	0.00455792898897046	0.00221238613891382	0.00537412059211057	0.00531751757101923	4.27807607858548e-05	1.01583556443413	0.0566043257700164	1.02799274228275	0.140971845673805	2.46674117276753	2.13210086819022e-17	0.108889181989693	0.0134693300754821	1.70597462383376e-07	0.000449256288306254	0.0249798513327351	0.00355969678332947	8.15277622153981e-07	2.02572223880947	0.0273568681557145	0.0446700564014446	0.198371046946492	0.00636330412378128	0.271222420345001	0.0849983380477456	0.393207945902409	0.0718036566495915	2.38605483293997e-06	0.0161016213772743	0.552640783747111	1.31355727492417	0.00780727897361262	3.5123435362564e-05	0.00690574865902252	0.000907300135826152	0.000628584482524443	5.67170072409372e-09	3.95816628301062e-05	0.0510193560655119	0.0176579793609745	0.00793303261829239	2.81458023513467e-05	0.029925245434503	0.0381536302026182	9.71480780105832e-10	8.35576732491277e-05	0.00182348404299461	2.28499083984014	0.015142868071586	0.0240279763552418	0.186631610093352	0.0148562771067872	0.23058765385247	0.000549347041606755	0.000641305892834373	0.363007890125903	3.39055091952981	0.000310911504465633	2.28502911834246e-10	0.00101699930765125	0.460917832941384	4.47993455620526e-07	0.547078083494592	1.74491718314123e-06	1.71670760245925e-10	0.0144355279541515	0.0331760883186949	2.74521338122925e-12	0.0521961199026595	0.0328242738571341	6.08068456815169e-06	0.000310743916019494	0.317173789581814	0.000344836895677324	0.00112918680090904	3.03656118588661e-05	0.0181762400311345	0.00584790429482904	2.23932179248634e-06	1.38135390042857e-51	2.27919568003098e-11	0.0559519741772992	0.036166247469213	0.36377027713225	0.00735508845459649	1.00402731935827	0.00433782209720344	0.00639719245889999	0.247505468393737	0.00501777421052039	3.81942172495149e-13	0.000751280795252867	0.0303109409647121	0.0178696451571557	0.177538139379311	0.0677475532164576	0.0715388965070288	3.38101458469303e-07	0.0160139997122006	0.002300814909338	0.112364653807047	0.0213759015994827	0.0489868900569291	0.0540065158458787	1.23059927844426	0.0264405805051552	0.0504871321555221	0.000352099220341848	1.99440235407906e-05	0.238855609380406	2.09991211731372	1.44314504038231e-05	1.44228974881526e-26	1.42032506111529e-10	1.03508362359087e-22
YPL212C	4.25709665515921e-05	0.160122411270846	0.242110932868189	0.145599547172316	0.109040765345826	0.000668063296429772	4.53879056274421e-46	1.18605562874801	0.0189829673259254	0.00234215875385175	0.0156895607212185	0.00857223095138299	0.000233130300760272	1.00947355416089	0.193236846804101	0.00223516041753629	0.127257248867846	1.45836788419679	3.53907227463149e-12	0.121272954672221	0.0210463466056529	1.70626111242044e-07	0.00119771254100531	0.0299363657135821	0.00496772587450001	8.15315335682932e-07	2.02509668210557	0.0141043132410491	0.0162518062916787	0.195351398868253	2.07813380671729e-05	0.246652412084083	0.133367236388739	1.28848081589435	0.0468477329377289	1.53563201864932e-06	0.0254214038313972	0.42954944209546	3.21601791392061	0.00520233884308009	5.81571789379203e-05	0.00708099428270341	0.00154313016497555	0.000636720230657766	9.58660659845931e-09	2.55484714982923e-06	0.0464948025621138	0.030916973622313	0.006565339119191	1.45811746993707e-05	0.0163782159847258	0.00530452740954015	4.53833677239571e-10	6.61091519407278e-07	0.00258777546344098	1.34729466501469	0.00265415584490619	0.0049178533995897	0.0949502412342469	0.0124057074876477	0.230890287932346	0.00151895281806332	0.000641070159880254	0.197935993102441	3.41168184482015	0.000173641216924059	1.48612628396414e-10	0.00246457993744978	0.457007122949954	3.24925140249077e-07	0.552303945613455	2.14620663529715e-06	1.71671924142388e-10	0.00191470412384729	0.101019335420917	4.48836572432785e-12	0.046552100339677	0.00313020697765205	3.98799370832937e-06	0.000327489695038119	0.18111802962958	0.000355895220491705	0.00379067794826004	1.60534611575323e-09	0.00866040462867592	0.0852608993342081	2.24528905483471e-06	4.83255130678457e-58	1.02152447945226e-11	0.0755217414221747	0.194578353520461	0.530362570172987	0.0875455200910657	1.10363872781725	0.000660785014358706	0.00365021927183526	0.331562468797398	0.00515474308182115	8.98553953482114e-19	0.000815458901099633	0.0684237706969564	0.138480264236024	0.153683328803112	0.0606013046318791	0.0171760633879199	3.25775425050079e-07	0.0160988629518462	0.00195392129661173	0.12046925235722	0.00916475062199714	0.0513606611048365	0.0679157959293421	1.57309401534373	0.973300733131815	0.0549543074430061	0.000878141084977921	0.000215152531677295	2.23837266307195	2.11188017361346	7.98569643382525e-07	1.44228697766355e-26	1.57977260816128e-10	2.07774243840283e-26
YPL213W	9.99654983650818e-06	0.234000893113455	0.388941897939529	0.0471547045759681	0.0453086195562343	0.000194792354612672	1.20258409721013e-47	1.47105150297772	0.00210108943689717	0.00153604929815771	0.0180410823551842	0.0205981820688667	0.000219706152399728	0.00951940897490133	0.0368073252207823	0.027288685209109	0.418978851786304	2.42898724823975	5.80666708655526e-16	0.0342505181874713	0.0462215018775854	5.95552890905292e-06	0.000618071266400075	0.00794447780424977	0.00200215419641174	9.03010397586283e-12	0.00166839068552553	1.27391470099437	0.0440905427774102	0.0369919567314569	0.0740168939133984	2.22762086405723	0.401911563922494	0.163089149446346	2.04590897665237	4.11180655762752e-07	0.0345666388207746	0.154659144204199	1.24129721222637	0.00371366845555273	7.44358186120129e-05	0.000367303154077652	0.00181153272683841	0.00646417657385503	1.3875079127815e-11	9.41759693907786e-05	0.136999722884061	0.0421481549216902	0.0320722373976531	3.78451124367731e-06	0.0654695625551226	0.00672547509354138	1.11481689225751e-11	0.125255507440321	0.0144890432337684	1.4195390060471	0.0101789682002993	0.00708705219333073	0.0504840348818588	0.238427857864606	0.293339154164812	0.00082004428991098	0.000622503525302169	1.0532802450511	2.01412570184385	0.000157114615854986	1.45462569756554e-11	0.000612402616573374	0.113037575680258	3.74949382534246e-07	0.0010077400154542	1.34372157616239e-05	1.50507059889725e-09	0.0142869503651335	0.339297261114924	1.70089045539317e-11	0.0545213860601436	0.0565041449635323	3.9871502464087e-06	4.41892514873422e-05	0.00150089544752134	0.00187225483661238	0.000475949959966865	1.00845283967387e-09	0.00864599618640208	0.0172483110263969	9.58373318400776e-06	5.1506642699508e-45	3.62540436803624e-07	0.215060068098905	1.32317785085234	1.74769869641274	0.00432002361845633	0.00678932358623617	0.00410681329903191	0.00640032014771702	1.40803583799778	0.000425860042320917	1.86571736293386e-16	0.00209039459124671	0.151264815585581	0.0258886153968223	0.30237835963496	0.10762597951826	0.0155781188633831	0.0460708194140316	0.0153402550861452	0.00285470395917361	0.000153172262748787	0.0152836270468139	0.0069457888683662	1.04077418944683	1.78329757559629	0.0810420944916282	0.0932373153257321	0.000851746340257587	2.64581853967105e-07	0.0653510269059911	0.122496101288503	2.65077862577057e-06	1.81773192105232e-28	1.06839505214519e-06	3.65037300556753e-23
YPL214C	1.23058047941441e-05	0.256618027190089	1.36247258655449	0.123325242839033	0.0447886720982096	0.00253026876298333	3.76547664620638e-46	1.47440537924285	0.00237784547500254	0.00153510099221776	0.0194422279490728	0.00220895094203919	0.00171541342143865	0.00589816236677655	0.0374151026515336	0.00275811818294861	0.476653170953505	3.40473514078842	5.67025520554825e-16	0.108126692198857	0.0127915152596722	5.95409273969198e-06	0.00156508044102382	0.00762583972126532	0.00283573822281461	2.28583821427165e-11	0.00134555094845823	1.27276090134186	0.051694199540078	0.00922375298380665	0.0529796063143709	1.15848336028272	0.407027253673868	0.116794512877335	2.04606867568977	2.2178604371924e-06	0.0323514763118002	0.163705596746241	1.27773736716098	0.00371595671592668	8.96317881838053e-06	0.000365788814265804	0.00155556979389164	0.0060478633441098	3.18509216551939e-12	2.12481692781443e-05	0.180269483795132	0.0539034149860611	0.0339356314989095	3.4724839741614e-06	0.0532685784931172	0.0456013575350225	5.30953404869704e-11	0.125256150924642	0.0266762073181767	1.44373678050444	0.0678346425202075	0.0225051743568978	0.0508373305471388	0.23955084095707	0.298374084578823	0.000743064832952339	0.000321452529376871	0.935190929735814	2.94803782946294	0.000470650789726983	1.54727084178737e-11	0.00302978582097864	0.135004960602052	3.74937708540258e-07	0.000568154112761382	1.74284174410212e-05	0.00265513490799242	0.0269266909790426	0.540052764263646	4.67589137057559e-10	0.0284583451481907	0.0642889549093198	5.91499456545486e-06	1.91728511276072e-05	0.00587739774952535	0.00126271809567416	0.00113415854492529	2.22979647733513e-09	0.0375432682512762	0.010242430185149	7.65793178022637e-06	5.15064857380223e-45	3.62537607603907e-07	0.202464516970371	1.34368097308199	1.81146698581814	0.000587137704459278	0.00485566038118797	0.00413863513816382	0.00448012690387287	0.379300524925734	0.000516221863010883	5.40265375119829e-17	0.00210345083607062	0.123192384308742	0.00339048666724004	0.324676659611074	0.126005983061045	0.0185625083524592	0.0460708309293915	0.053078899244171	0.00194783925461323	0.000194761056398824	0.0156948571406062	0.0020597968494233	0.016391923733981	2.23521468363705	0.0730263451440784	0.00642176486498764	0.000175968978410997	1.02703331089847e-08	0.0588294917750457	0.171119050894881	6.21676933602354e-06	1.8177120517855e-28	2.12572179473382e-09	5.88238926298214e-23
YPL215W	4.10725432802848e-05	0.478595221216789	1.4893612191933	0.0511677654081648	1.89106362912592	0.000164615068749611	9.35571124516327e-47	0.57056404339325	0.00152124330295358	5.53500871207674e-05	0.0206414997181175	0.0933295359338212	0.000691918283703945	0.00839027936388194	0.0216087745856524	0.0153624753653494	0.367137461125089	3.31894653957429	3.47869816264898e-17	0.0101388779263183	0.0172918882940719	5.79184328307238e-06	0.00326545105977098	0.0371420596553813	0.00421750583842107	9.50271571404936e-09	0.00198549834277179	0.290444675865908	0.104073503817497	0.191986902309558	0.00127745153480023	0.182697098882747	0.0286582534925957	0.108061613166902	1.08293478451952	0.000731139309745833	0.0168507796930508	0.0709926788831925	2.24048946477447	0.000671645575279933	5.77335531673703e-05	2.38748629291169e-06	0.00146855268757627	0.0154987028272715	2.56768943602041e-12	2.50556288304932e-06	0.106530416487567	0.0415443459166125	0.0370207130077244	2.72201217414563e-06	0.0162688923767474	0.00520735363997922	4.57324812173755e-11	8.82113622140202e-05	0.0021735252603484	1.30673059013763	0.0171267386591102	0.0218279339400614	0.199855299682788	0.0143136832374405	0.0173453188410768	0.00280629601432171	0.000351501812378701	0.458121021914821	2.77393543369265	0.00372897057889557	4.28667148912855e-12	0.000105739906163069	0.0701534226302397	5.65080268590115e-07	1.00288713740542	6.2811741404066e-06	2.34445356194219e-08	0.00195551326150235	0.0267835956785926	1.58556471557061e-11	0.174830246613911	0.0537926039331559	2.27012405836204e-06	5.26835422111169e-06	0.315147132825549	0.0256508323001699	0.000373516715724802	5.41058739643346e-08	0.0143821055218886	0.0886690147643963	3.78086515412685e-07	8.40213370827776e-45	1.853382840178e-11	0.0938110973936946	0.0629819446719327	1.1658122342601	0.00352443324663337	0.817436062466107	0.0138817232189257	0.00480412743186598	1.67152145398196	0.000659943047361062	5.59661578532158e-15	0.00169906700622751	0.408973793992462	0.0183302505525758	0.800080758676219	0.172750035265319	1.05005177101796	0.000167805334193837	0.0130610173092243	0.0016807367713118	3.34809446175393e-05	0.255895678516931	0.0324259917791343	1.08829467101062	2.59975820917387	0.0466715290781145	0.373763681392347	1.00017570580565	7.37595907324178e-05	2.41896301656395	0.0858806714057582	0.000302981639238114	2.29942929033829e-24	4.59597972189524e-09	2.56523878558173e-23
YPL216W	4.42836561640278e-06	0.314081502690188	0.202761240358793	0.129487851689526	0.14551010134672	0.0045749182002793	1.07246556682115e-46	0.79039663244503	0.0102667134317006	5.910714595578e-06	0.0886647359237505	0.0126825388266219	0.00131181790611407	0.101024979927606	0.091563625538012	0.00196417234367191	0.827895906956017	3.40582070511439	4.37081252379551e-14	0.0658424021399067	0.0152263250698154	1.72618484593839e-07	0.0110961091318497	0.391681502982496	0.098931493175573	1.91660109555292e-10	0.00131503562516634	0.0807447258059087	0.0378305470265592	0.0167582788713007	0.00222770859195472	0.157318561902356	0.245915390664276	0.284775416130529	0.131587537640118	7.27616208370653e-07	0.00742132596840849	0.0336533235440068	0.254249312988799	0.00028694151522186	1.75313986034315e-05	8.97537692432156e-08	0.00723873077212379	0.0404034443204346	1.30302386119775e-12	3.23996001295081e-07	0.133662457643941	0.0793727653382146	0.0923117988442917	6.96031194729241e-06	0.0409369488695465	0.0188519026039402	6.10294226751249e-10	6.43552303028869e-05	0.00165097056872889	2.2989688485381	0.00237036874050773	0.0132453104793308	0.0353931343747086	0.00534402862356731	0.0632671606427127	0.000273836988652926	2.00764608990182e-05	0.214294917608616	4.19772369397336	0.00688742562518754	3.04248215306292e-10	4.09549532146505e-05	0.457100765423466	1.9626731007195e-07	0.000267190440219029	0.00060898811806955	7.38482372090077e-16	0.0144614874486528	0.12735491030848	1.46578887702547e-08	0.0278600598149382	0.00782802424467576	2.22105068097257e-06	3.05886446905969e-05	0.0425195861872026	2.0009508357828	0.000473991405455991	1.66962764569331e-06	0.026838937780359	0.0104756249071124	2.2332379594118e-07	1.3239675915986e-51	2.4111581780869e-08	0.0382725071546171	0.966778576749225	0.699580702777999	0.0012938044851715	0.0238967797116114	0.00395700591095882	0.018224705669308	0.210052002220347	0.0156975003459001	1.17634119648482e-15	0.00222309801403909	0.0317284504489704	0.0190524158846323	0.61055457421154	0.518409256071671	0.0467982144642824	3.05175070615791e-08	0.0236903445315542	0.000415921268295936	1.28956688655544e-05	0.0216750270489254	0.0233370064307882	1.05311176054706	2.05193271025603	0.373832325350106	0.146401796695301	2.48004986587247e-07	4.59812581329612e-08	0.0277846673771689	0.123135776302328	2.61913377283966e-06	1.93116886349044e-25	6.9159743828874e-09	7.29406245570322e-23
YPL217C	4.57230647617409e-06	0.395367968695829	0.189062020786854	0.129882780591892	0.145470217677881	0.0710436945452909	3.89650946520323e-49	0.943781110831637	0.00225888769149766	5.85404577979232e-06	0.0249808067986551	0.0141057778999399	0.00134317239681727	0.100922647353638	0.163258923814731	0.0142992751919718	0.801273745811071	4.4433033949161	1.44029381645549e-17	0.0630624796081684	0.0189302267707249	1.74044566168633e-07	0.00933038369468875	0.393665186331791	0.0991892787826176	1.83324125295621e-10	0.00131870210066766	0.090330599864974	0.0403701335608978	0.0230437167307602	0.00222707026050949	0.154008547344695	0.247220760583404	0.276639346816733	0.144403790986976	1.19515974855166e-06	0.00733318489585015	0.0321856831099904	0.230012183461295	0.000272474041268837	2.38519253119371e-05	2.98457315844366e-07	0.00729593817896809	0.040547292898497	1.16651406133504e-12	3.25412911821097e-07	0.120824114589466	0.0912636782008164	0.0921441000512215	6.5841467457201e-06	0.040788187250399	0.0206294900585016	1.64039384237255e-10	6.43117169513245e-05	0.00120628172645318	2.28689000831346	0.00123024080745387	0.0122084742574854	0.0257106022409638	0.00339388746518638	0.0671320853942864	0.000195214786708464	2.01200568499218e-05	0.198911492071825	4.63342120284884	0.0069713540608313	4.14349634690237e-13	4.08040131205461e-05	0.456568407267451	1.96269425965739e-07	0.000247422211408907	0.000609022496000606	1.54787461476584e-10	0.0139988775762231	0.144433559679927	1.46588666988789e-08	0.0275421692079784	0.00708930923332502	2.26746427082657e-06	3.04841769432794e-05	0.0425195956139637	2.00095083581067	0.000473361367703368	1.66973227822159e-06	0.00973713032944053	0.0134111067718863	2.08176212102753e-06	1.00214917264989e-51	2.41065923275927e-08	0.0381797089231207	0.968697541003869	0.474848109344777	0.000201633931050013	0.0239358687813166	0.0037558581315021	0.0207492224496573	0.630948525083038	0.000621185490819638	1.20116941088381e-15	0.00223662662075629	0.0308820939687753	0.0177976441359831	0.683049355291556	0.519215628616216	0.0468148476096267	3.0515719760067e-08	0.0261284290034066	0.000412108127474182	1.25696494816351e-05	0.00820489881759655	0.0366655097554935	1.0537266402564	1.95210364593432	0.436193058477066	0.155863969133623	2.17271467681687e-07	4.59660294537003e-08	0.0209941739657777	0.13563822528972	2.61055752145348e-06	2.02267975437195e-27	6.91652124563483e-09	7.29406250999845e-23
YPL218W	1.47979537859216e-05	0.558819499640476	1.32325425881524	0.0338681778656846	0.00209431646013547	0.00847135360029538	1.13460222276601e-39	0.753176818226754	0.00330306311554733	0.000292766886678062	0.00570489230229617	0.0127421661444966	0.000203570246786533	0.0108829207843058	0.0856443033230066	0.00135031345275126	0.131652285308766	0.506639964053327	1.10599131379858e-15	0.271152089872593	0.0424751660819805	0.000156295832676723	0.000505855485968406	0.0355910271597773	0.0106018283772908	4.27150096916062e-07	0.0260302484334609	0.0525052206902103	0.178872246197274	0.00414580342286611	0.000498191403578963	0.253293930625568	0.0523085769314622	0.243183136163857	0.107645750418238	0.000357143346124616	0.111753669105008	0.0754335184790828	1.22866137083876	0.00197553231903449	0.00105248289489058	4.45547514090149e-08	0.00703239602243598	0.0309714252725759	1.41231920524098e-09	1.54076661842308e-05	0.0739585896691999	0.0429708339944061	0.568008871000298	3.00950693237414e-05	0.00418434827068842	0.0163532585951956	3.88663802050357e-13	4.43860334853777e-05	0.013703414467889	4.32146664268371	0.0130986306858019	0.0173193145978399	0.331425059536957	0.0267883795260557	0.0789416934589782	0.000167539315211516	0.000313878882067968	0.822690155432075	3.20379427691506	0.00724020218221474	7.93796518916163e-09	2.35752277730984e-05	0.0568084511818904	0.00070140180934026	0.110536869287689	7.16163221160937e-06	3.81698843644932e-10	0.0266379143325696	0.0912140461605582	5.69970669279464e-12	0.243596970590267	0.00236177970220599	2.12902312924619e-06	7.68730308718583e-06	0.0111526292553345	0.0259360990804133	0.000138710741897191	2.37120599988005e-10	0.136742986377861	0.017269801684367	0.000156325617451336	5.22890712456683e-51	7.89553536925714e-11	0.20616928307081	0.0774232178292814	1.24052462152939	0.00210341702057859	0.350514714868359	0.00707228222896805	0.0255442967488411	0.483057315476928	1.06069116506707e-08	1.85505373058986e-13	0.00043033349874084	0.108130394795885	0.0133383021645726	0.581596076171567	0.748226917497787	0.0326529060777394	4.18798689992026e-07	0.0227392980325616	0.00196195360099698	7.67007287380705e-06	0.0889228453755034	0.0141505413130909	0.0541932390197296	2.47860795960037	0.204332920405668	0.0133448727131153	0.000175840244177885	1.03268642001995e-07	0.45168096195931	1.14735987808013	4.66738332650871e-08	3.99008232108934e-22	1.07628410460736e-10	2.09885690365382e-22
YPL219W	4.84972234512065e-05	0.276646940598962	3.45832008630639	0.0135905380412413	1.9667783210318	0.928667134638089	6.81313545800667e-46	0.729827465076188	0.021393709371048	4.82388535801014e-05	0.0260995830983762	0.00146479453539531	0.000918485163382027	0.00597793660474069	0.0819549651507347	0.0276000163941699	0.329194663350517	1.27977659433464	4.53394141288003e-14	0.0161471432926943	0.0154381803398684	7.91392674022163e-08	0.00186472458560857	0.040634173189331	0.0041622033628741	2.67019230520257e-09	0.00264050067047059	0.0566492675821383	0.00432938604014158	0.709779265602257	0.0095195434306328	0.273594649597312	0.238852988465563	2.14536285948595	0.104592810615653	0.00687351024575295	0.0270295427451521	0.386542438527806	2.30023597712921	0.00198941036127342	9.84886904916371e-05	2.50189664927069e-05	0.00060882762439646	0.000718392109136096	1.61889296841842e-06	5.53272182383037e-06	0.0579684289887253	0.114838308922467	0.0225017979885463	1.30784486359599e-05	0.0667390241063369	0.0426242704914358	3.17629763867706e-09	0.00049625681972058	0.0497137153356418	1.33439403761943	0.16712492335674	0.285853404468697	0.0474298862515825	0.226267894978951	0.282007054555038	4.15907500689489e-05	0.000332747643045003	0.77434323122877	5.41007904130886	0.00563002537377182	1.86614996743418e-10	0.00476056727720756	0.0317196064451644	6.38729819045083e-07	0.0051170281758083	3.72926456969517e-05	1.36942903119246e-15	0.0150727960616768	0.0335861961993988	1.49966261239901e-09	0.098616163122764	0.0219519533929189	4.0826581496061e-06	0.000662342986313084	0.690917833407682	0.000382405351301242	6.4557716568814e-05	2.38858469455427e-08	0.165072845730417	0.0545084016993677	1.98914179429572e-06	2.19365264947824e-37	9.57324175942413e-12	0.140563911527157	1.51974430821304	0.534454952852389	0.00587979386391358	0.00292190456378921	0.00430263841333711	0.00678249318908512	0.304315047716723	0.0868203964504876	3.43412487022878e-13	0.0014920999341531	0.293662755203044	0.0646321695953841	0.447857098753168	0.256584683986077	0.049169299108751	8.67989162122754e-09	0.0575115630036423	0.00352848149144194	0.000187428762210029	0.0035082151175096	0.00601918960659969	1.05310070958889	2.35174647992731	0.0562036643944452	0.01043918514774	8.64595612908101e-07	1.60893206735825e-06	0.00652424487571744	0.133385068886474	6.50546674242387e-08	8.77907139694987e-27	1.07331094988923e-13	2.73264641058995e-23
YPL220W	1.85180297471754e-05	0.496306726928474	3.44006894513347	1.11942188627701	1.69741484387982	0.0121488946303125	7.12526713700101e-46	1.4795094850504	0.00369854345134864	0.00337418804601992	0.0213684462561979	0.134957233478838	8.29992207132814e-05	0.00731145407914527	0.0711358215522555	0.0154130223449357	0.52658693362126	2.27014524144228	1.13952428347672e-15	0.0234452649987299	0.0359094936266751	0.000152464281197825	0.0974101118976492	0.0200632648395812	0.00536005303052185	2.24614077454121e-09	0.0269937020726934	0.0520235165672699	0.324962143085883	0.0112668020313858	0.0390989794703208	0.307590797449129	0.120605041098887	0.409349657887828	0.0808328620018088	1.1712994123659e-05	0.0209275289318457	0.107351882385293	1.31305411213395	0.00112989205005983	0.000101222096260789	2.11957758704792e-07	0.041681213524319	0.051454095449376	1.51006420187096e-10	0.000893809171462266	0.174848906293619	0.00505962275752673	0.0106989622965463	4.41182582518126e-06	0.00439288198344111	0.000361903811869803	7.99937734271687e-16	1.51789013571375e-07	0.0155036475067748	3.26186136627639	0.0237171021565382	0.0224255731564028	0.0447995693728277	0.0448642810313678	0.295048665571764	0.000554422053649018	0.000329305357686463	0.414330678057121	2.86944340215411	0.000247188400206523	7.00658916204472e-12	0.0111206888470239	1.06922754215055	4.42261874609384e-07	0.00214667635634959	1.32492538895363e-05	3.24053035250932e-15	0.014155031020565	0.145071645027277	2.99393904723569e-12	0.130608954604047	0.044094253649206	0.000306874201398967	0.000132450139664366	0.00961837965944947	0.00128515114333737	0.0978070543848498	6.21284300322628e-08	0.125719354268632	0.0199039139009936	3.95336051504954e-06	8.24350354081308e-38	4.70170690185908e-10	0.195335763810371	0.43336790525931	0.229609663634092	0.00273815115923009	0.00198073542572323	0.00809422467495098	0.0106014585017244	1.20683913930266	0.0106973738033708	4.36941727386434e-15	0.00162957759105666	0.209366335130148	0.0155159782951649	0.365604146595112	0.0271709343126356	0.175298776905509	4.61921806200344e-10	0.0153071800344269	0.0266859093914659	6.49354679773241e-06	0.0215617808248349	0.00778894819203055	1.05232597612503	4.41351515238323	0.396941304320199	0.0458187873838505	0.00102682168459439	6.40994786967055e-07	0.206506253347628	1.1076935497399	9.02769907056657e-06	3.67012124454537e-28	3.0600947075147e-06	2.83781306660731e-17
YPL221W	5.73741728491678e-05	0.1748286668594	3.51039778719499	0.265892307699797	2.7705314219972	0.0608940174367179	3.7244379557814e-47	0.526025439498695	0.00191228649543514	0.000506903638531966	0.0211418742021069	0.00274445354538356	0.000330731214094821	0.00859537736482103	0.0193377439184813	0.040390934713257	0.885017291547121	0.345909049727498	6.27533276924714e-16	0.119535548892448	0.0352089993150272	1.98264852677969e-06	0.0041443015033432	0.0101346860719614	0.00300502439267205	1.23642689396179e-08	0.00449531049087717	0.0451835414366101	0.0100815103171196	0.0146935154688897	0.00220513635161272	0.166357617570401	0.0447399742993103	0.0895283512414708	0.0825410723598333	1.32034556061131e-05	0.0218022863910021	0.0440817038341386	0.174891634820188	7.7603842576283e-05	0.000400062142309425	0.111770211423556	0.0372165572343823	0.00552400054202869	2.25894381301201e-06	3.39957144528694e-05	0.228688860841738	0.0286405965524988	0.0183762570530362	0.0262518941183014	0.0293814753365351	0.298959367107565	1.07668653518314e-09	0.000367771442729692	0.0155810825093832	1.37125802980188	0.0124195342727148	0.0343183283581133	0.373209821504907	0.105764298564214	0.381825262029549	0.00169431654092441	0.000946409188592649	1.46614926654061	2.39642130832377	0.025069361538541	4.86382597260843e-11	0.000149142951279928	0.28689163336747	0.000351500130881258	0.0185217506169728	1.31711697650358e-06	5.20544595115524e-15	0.0144537930153266	0.0410821160766843	2.37528392848815e-11	0.0571940770722485	0.0365494700375844	6.00533047054118e-06	4.23395048887474e-05	0.219481743943707	0.000661069085148757	0.00578772346235809	7.94815495048378e-10	0.113462156785119	0.0217642118048558	1.00066297130395e-07	7.27389957281465e-46	9.95873974330197e-10	0.148974576756395	0.0439629155247489	0.496474488786298	0.00566761489601156	0.043410999343771	0.0175618482040255	0.039361987553261	0.514330358292785	0.0329256551474956	3.79225886473759e-15	0.00519020328727939	0.486126370381328	0.0166147804855014	0.238565978431095	0.156723415410019	0.0538236936355272	1.73489356171095e-07	0.0391944023840493	0.101422088022407	0.000123081471917058	0.0681820904558594	0.00658702960737611	0.0292795732903502	0.497604348323022	0.0416089823767396	0.0296424482595021	1.00068407230181	0.00362748251326748	0.0276866124284963	0.0442757670864284	7.4704906194797e-08	3.78850470296198e-26	4.54164819352281e-10	2.60483579898867e-23
YPL222C-A	0.000136036585967904	0.153041329977162	2.75830986326275	0.279680167129194	2.27311118251757	0.00836523395504713	3.46802086889886e-46	0.783770198383401	0.00342151980599298	0.000274881963430805	0.0766575702024144	0.00179506996079451	0.000366953070727918	0.00502033662644317	0.0163911558278125	0.0405866729704644	0.254262890415356	0.292725774906424	1.14027302294784e-15	0.0206480203832599	0.0240097057647579	1.47690234926599e-07	0.00253470224595631	0.00468775734681505	0.00251646023084654	3.04720688768793e-08	0.0310510738065351	0.0520959718828727	0.299870491782596	0.025684295510255	0.00404759511481327	1.03671349316249	0.0505465079066219	0.00950578885007445	0.0693992903913334	6.84911438318283e-05	0.0188954986453383	0.0674849803600427	1.1740981311079	0.000342351238927913	2.15272971357754e-05	0.112122761974632	0.0364734677699801	0.00490090266159253	9.13057125251905e-09	0.000168562364288499	0.128529892053268	0.0285843543791024	0.106631481905662	6.71719205148045e-06	1.03003578255397	0.14652786800615	0.00954524674865742	0.000766675099675895	0.00249482768382071	2.38414092775012	0.228625348170866	0.883970021304283	1.43118617490686	0.108972931552175	0.0582314626144954	0.00253017481175779	0.000954075796490752	1.43808365862946	1.87692956244242	0.0328780430098978	5.31646593164658e-11	6.56349624316966e-05	0.347456111225765	0.00105278458686432	0.0163296176390536	1.58242609601138e-05	7.37776230751253e-16	0.00180322711715636	0.255372384405525	2.09710033899369e-11	0.0415995599232266	0.0545356077019402	6.00824554162768e-06	0.000115118600007858	0.796733660423707	0.0247473935306477	0.009312663335132	7.97098564240546e-10	0.17713980296157	0.0520649374158405	1.43972560449103e-07	4.96273334128107e-44	4.6761509955192e-08	0.548795228298496	0.0121909281986229	0.104206497967107	0.105318903070002	0.0467840285156161	0.00780906522921107	0.0229805771125052	0.417975073702987	0.0207535883531029	6.71577129728212e-15	0.00482453112072423	0.533843137713394	0.438868473589221	0.207064973954763	0.692056916694391	0.0607002600004887	1.07597551040151e-07	0.0574381811995676	2.1026796096413	0.000726850789105347	0.00299954290586627	0.00500731084562748	0.0274205427999639	0.40962404325284	0.193393165447659	0.0265810195350482	1.00050158197616	0.00362752558514151	0.0234617183935506	0.0672505822744461	8.70508581867807e-08	4.5480944348568e-27	4.65205582684395e-10	2.87823045536897e-23
YPL222W	1.05575166010026e-05	0.244468312301609	2.67274019484424	0.148528566426733	0.98567164468007	0.0427172205264364	2.89225265731266e-40	0.13609570429972	0.0246084878081516	0.000182261708213848	0.0641876448119894	0.00152366699439329	0.00138326577261514	0.028891567401837	0.0591016848306958	0.0404072657560948	0.0450623640992277	1.25620782580047	2.1751192523649e-17	0.0547854689611946	0.00735788105238469	5.76829693926916e-06	0.0364463794216423	0.0201613896260337	0.00184941563212078	6.62320851864475e-08	0.00450252678623666	0.303754988219601	0.00662231960497947	0.00399917884874074	0.00271823633320465	0.598941715330964	0.152537514038217	0.186030548488187	1.08037301992401	1.72228487905039e-05	0.0266637008773112	0.103725976305428	2.1640406827546	0.000207408183016765	0.000533764504170321	1.46273095761852e-05	0.0507027477744107	0.00692378305506755	1.50987805649027e-09	0.000429374231698211	0.121373285998041	1.04259269827217	0.00876837022840782	9.64430052644559e-06	0.104803687905846	0.216242608393613	0.0077370305744134	0.000202840675976012	0.015870508781803	3.37158574325943	0.0367212035780712	0.180172486588106	0.07018968283113	0.207099406993464	0.285320892106418	0.00120432350600283	5.85846451469416e-05	1.03373162075408	3.57535562863588	0.0567012294323053	2.17429495447062e-10	0.0727157361934047	0.0856174923997291	0.000384250778106455	0.0131130171494441	7.40143153852979e-06	1.72025440473659e-09	0.0135454758895872	0.0713739695823579	2.71210912965362e-09	0.0808280549535527	0.0586565809259435	1.58545682941697e-05	1.97051053223529e-05	0.0104395153359465	0.0256583962172337	0.0853001862307937	1.77128439908433e-08	0.039377686459916	0.556730081430448	7.48062090102044e-08	2.20202762404312e-44	8.6496970939647e-11	0.289337369543053	0.0222810442307988	0.398269855212424	0.0184026166652333	0.0120249643774117	0.00133412920182776	0.0377939334396266	0.28363328304929	0.161465406432019	8.44684792305568e-16	0.00291801217227498	0.223299009456016	0.0266630365022792	0.134961220796322	0.0555073537528593	0.131332819774669	1.47932108331067e-07	0.0658633675932549	0.0761059658465499	2.25808862270788e-05	0.0294068724754104	0.00248549428468824	0.0147976035831442	1.44927369999029	0.469268954633654	0.00338413545434178	0.000534275207740113	2.10646432430845e-05	0.00356425750548533	0.166900041081444	2.23920535649508e-06	7.63098764823909e-30	4.92469354013464e-10	7.0044713343611e-10
YPL223C	5.15938867613325e-06	0.279899605707862	4.54284381083913	0.0615960433183639	0.0440621001828777	0.00183467397996062	1.62753820863414e-46	0.29542671028854	0.0219837319015827	0.000263664260022686	0.068128414894241	0.00464540831749586	0.00502799296178311	0.117821919561351	0.0737888196952847	0.0271311834892891	0.254763849299008	0.367811411932276	1.11314459345124e-15	0.061594668324885	0.00895299283350609	2.05373015236184e-06	0.0593800508336007	0.00728723332015362	0.00148876047566179	3.42940512140658e-10	0.001996710120906	0.0622831712695937	0.0310588220490235	0.00243892036859121	0.260789914088529	1.05016575876482	0.141763372358688	0.224031538125493	0.0826572655082163	1.86554792115629e-05	0.0150926987194954	0.0357182320701768	1.2032104683141	0.00023922061144389	0.000347056059884497	3.68826634021311e-06	0.0417719884782034	0.00579931990428418	1.15363579702216e-11	6.92076367101621e-06	0.16152120349526	0.042162357495022	0.00661169802205236	2.20970921575309e-06	1.04201467936683	0.334862412163637	0.00535326875494012	1.00215868031185	0.0149309408270137	4.42235103064102	0.0592548213000019	0.364400072255883	0.128552871525638	0.0394917924452009	0.0017743192298777	0.000186058618201939	3.15573351561604e-05	0.81440003882709	3.85012490414525	0.0307751245456711	1.21749973742507e-11	0.0751438840312411	0.0462498540007565	2.52052274103161e-07	0.00279310223558993	8.45437646664035e-06	7.73974390544398e-10	0.0139934523036083	0.047213711885516	1.59167411472093e-11	0.664152726079096	0.0862712214653632	4.54563559194882e-06	2.26557743906728e-06	0.178916588830235	5.12129150493667e-05	0.139031736379009	6.11802213476689e-07	0.0200296873168839	0.14486890402117	8.22942633516562e-08	1.20937396340603e-52	4.86725478137152e-12	0.100803503997807	0.0691181930258976	0.136821549463784	0.00689740990564896	0.0112404259990686	0.000744264928499135	0.0244130945780862	0.189989889090176	0.00301565242153027	6.26236604296257e-19	0.00316130915426608	0.0425314916066401	0.0130401770711323	0.212708018060155	0.0839781078485424	0.0865931906221951	0.000168964994806506	0.0931763642525059	0.00230215925419992	0.000103031123856156	0.0154695938096942	0.0038467066854647	0.0663408359189941	2.26025295728181	0.276035905516869	0.0300135802263186	0.000183158193201617	1.86446627413193e-10	0.402376035689913	1.07215393869159	7.33477422208096e-06	3.3073639743365e-25	2.93245553899525e-12	1.29688451848444e-23
YPL224C	0.00010963831130372	0.465494469360013	3.49431026537702	0.193127399277052	1.04532819481065	0.0187630006567452	9.46226103072302e-39	0.895819595472638	0.0164674946303369	0.00033817375092419	0.00550258252632793	0.00192698860268206	0.00039283472675354	0.0108537218038812	0.0152992147015889	0.00278615075181997	0.0269359548811972	0.381339170682426	3.45584889502504e-17	0.0227288388836451	0.0145575078085603	9.64690304172439e-06	0.0183742836104692	0.0256974335698908	0.00691976213446113	2.29121060293202e-10	0.027328931449725	0.0280641369261046	0.322140433722496	0.0150076163235879	0.0196132060180109	0.23968406028953	0.0429800881933774	0.295714546851162	0.0465214670211899	1.57475944057404e-05	0.0408184351421161	0.18345776401675	2.1771618191886	0.0152957791622745	0.00428289853575446	1.28788247107226e-07	0.00628791907127318	0.0134342599703301	3.68621383677674e-10	5.75275655012995e-05	0.25856954611288	1.0162679222995	0.0372458138993974	0.000125649500112162	0.0406590239226009	0.052020838459529	3.04734713947545e-09	0.000155695950743698	0.0156949604282051	2.3663160402857	0.02587382687846	0.0582332073509207	0.123982820436407	0.0478818434345807	0.301311695453474	0.000401891503058448	0.000321687115824754	1.51643310583185	2.17399228732525	0.00975486118997546	1.85340754578928e-10	0.0260380751444616	0.285687262862355	4.486852073461e-07	0.55629308230088	5.28226342996754e-06	1.19793466501703e-09	0.0133874950968909	0.0437335810624133	4.6404644913175e-12	0.0554728874678773	0.0199913692548927	4.01156672287804e-06	0.000493569196324402	0.0702685795832468	2.00004387478419	0.0090466932273248	1.07184519567457e-09	0.190971337260618	0.0134783622472183	7.74157325686941e-06	8.41513362341714e-51	3.64050206777825e-11	0.239529644742311	0.0661696918148514	0.150025350963134	0.00898830402524971	0.837827579722452	0.000974194819834049	0.0274057880604337	0.613319626737306	0.0214321143686982	1.42598507833389e-12	0.00251692521696644	0.126618944596619	0.0221918045086683	0.463100782305827	0.156211990060301	0.0235873941743688	1.21281000576363e-06	0.0285419814918541	0.00383695885386269	0.000230577414873421	0.0958637179038205	0.0049446962431756	0.05235771051296	2.06050554324763	0.0697408606609112	0.0188901349486727	0.00106277367908067	6.00386087078592e-06	0.0105651513345324	1.11957453830289	1.65482978198186e-07	1.50032427276786e-24	3.53454418750935e-09	2.20283056406108e-25
YPL225W	0.00013783691541804	0.268616104680915	5.45994352043715	0.103665141486522	0.778003833686546	0.0718308225566072	1.15999290786667e-46	0.937063820507398	0.00312771899001393	0.000218171239778221	0.0276921129114061	0.00581830519592205	0.000438268273821114	0.0793947256203629	1.17099018811897	0.0142917736158819	0.316484981332506	2.43320349160799	7.85534316544215e-18	0.0260332992230081	0.0220560784302339	5.81736069671e-06	0.0142996653391396	0.0084672924159352	0.00271949097739707	2.30798794866929e-09	0.00102164490922108	0.0272718507441135	0.015881475945056	0.00434936983088806	0.00700678474696979	0.312246359294696	0.0402927194634816	1.39037822574919	0.0953182071653082	3.79621401192265e-06	0.0096200474086267	0.0248166998526248	1.16576351352094	0.000175056135835299	7.91891378878627e-05	3.39395103455118e-07	0.00241230264494262	0.00656861784445158	2.835700031836e-10	4.71435688145348e-07	0.0827248186970294	0.0662386676644201	0.00699077638289783	1.43001036176311e-06	0.0156383693937918	0.000691538922964818	2.88358411232027e-08	0.000288211259151455	0.00348395259907552	1.29735307811113	0.318890465063709	0.474688093621755	0.0249787497642289	0.0405132252585081	0.468733710844057	0.000235253679504572	0.000622233282931853	1.10469360424198	5.29479425449808	0.000512527765919488	3.22189290407989e-11	0.00347674011470541	0.036908905355998	1.90449070671775e-07	1.00937242049618	2.93112546924935e-05	1.10598839717521e-10	0.0134966630370597	0.0817649500445763	5.30087103668454e-11	0.0916717646256365	0.0537455420556908	0.000312656563233178	6.02089842545297e-06	0.527045750744572	0.000664831827264364	0.00611475654544355	6.87904177995395e-10	0.022688711516918	0.0279705197801413	2.0875849499651e-06	6.63836531468248e-52	5.75335333131008e-10	0.061427858880857	1.40673091682632	0.621423615860723	0.00520003188230021	0.890038356074788	0.0006962817242495	0.0058570309700232	0.295820522237077	0.0017160494396147	2.04407396139472e-16	0.000349748388712363	0.0270770908687515	0.00696728167214407	0.15443114956228	0.0360698082561652	0.0204505348952856	4.84150070492476e-08	0.0205185523561486	0.00161668124338405	3.60776392265969e-06	0.0481260900231948	0.00312650745482902	0.0298278359257815	1.81334610126683	2.2937262472725	0.00920471031052862	1.00017577183495	1.82640245410577e-07	0.0280219338454967	0.137122908531899	1.82870874992789e-05	7.6965050473752e-25	1.722914026159e-07	2.88524487257245e-23
YPL226W	4.8967304194687e-05	0.115862515454553	0.263482586543586	0.0680129226525497	0.0658080959313459	0.00039278769929715	3.16951813445642e-38	1.02762528279722	0.00176632974677403	0.000275223515084916	0.044142362037437	0.00466981360996481	0.00335961218561811	0.270619860226992	0.100577965899678	0.0516182113935044	0.250457138236989	5.36860406516313	5.7343504719582e-16	0.0412778861114343	0.0121058610055946	2.00668391658792e-06	0.0117961544671852	0.603831274952214	0.127652899683942	1.27798727840327e-07	0.000724217371665292	0.0544444287863176	0.16616934921023	0.0511695222216187	0.0004138575080339	0.17314170239934	0.205020930517817	0.187956029634837	0.0952825265151308	7.31533472136023e-06	0.306409753817707	0.318003019771814	2.30256377899725	0.0257737330826858	3.11387917456536e-05	1.73916939184401e-06	0.0261075499540797	0.0235123924228668	4.99861179813359e-09	1.06544193908045e-05	0.0671358273028022	0.0679631182997803	0.0273383963711144	4.08326306868899e-06	1.05476970056192	0.177418994943988	0.000211509368193915	0.0014667051969286	0.00136329720492987	2.36918875110786	0.0287123805655944	0.137563961942703	0.133536524254422	0.0116633856489876	0.00328948184117354	0.00187202481229431	2.01206031366938e-05	0.273405386302655	3.2389248898025	0.0211621258088024	6.45149358011783e-13	0.054796791566756	0.143822781830683	1.96261028654618e-07	0.00017011006700831	1.44272149433894e-05	0.011148542545003	0.0152156810854655	0.0666154398281292	2.05841008914171e-09	0.175962571878204	0.0147756677670168	2.45079699359247e-07	0.00416117285212209	0.152091270668438	0.000958034616716095	0.0876840189567939	5.9573991923875e-08	0.00642671909175291	0.0663503893616748	2.03578734110345e-06	4.69540347591207e-52	1.99425078671948e-11	0.0155938261730279	0.256543442141821	0.24968678063969	0.0513485711936706	0.000225381678197409	0.000663156521087818	0.00573145766199762	0.289966548187734	0.0185793916448483	1.46272691698159e-16	0.00333395242648995	0.0117304531159247	0.0759218973192727	0.226757609791018	0.167968991687107	0.0320581034220779	1.03001968884814e-09	0.028435509745716	0.000702155146767946	2.47846609871707e-05	0.0274560467218663	0.00266117076949362	0.00375274435036658	0.698542390687567	0.348577909431441	0.00413536023145317	1.5696316295661e-07	4.47741477689456e-09	4.01060121916642	2.13439880989366	4.09963191258309e-08	8.81345336961839e-30	1.18411861797814e-10	9.07379714353952e-18
YPL227C	4.89672966147563e-05	0.115345930229357	0.263478869505061	0.0680126840969262	0.0658080959252377	0.00039278769929715	3.16951813445642e-38	1.02755632055073	0.00176630151247104	0.00027522359913283	0.0441422030082864	0.00466981595452456	0.00335961219921015	0.270619860226934	0.100577961398226	0.0516182113865966	0.250457138236989	5.36875459121713	5.73435047197728e-16	0.0412778722960532	0.0121388465065207	2.006683960262e-06	0.0117961541705996	0.60383504757419	0.127653468870192	1.2779872784034e-07	0.000724217371665292	0.0544452406373133	0.166169349463526	0.051169526823733	0.0004138575080339	0.173141702400292	0.205019303788672	0.18795393086706	0.0952844308206604	7.31533514801359e-06	0.306409701537069	0.318003019769387	2.30256563686797	0.0257737330826505	3.11387883218061e-05	1.73916939163233e-06	0.0261075369636918	0.0235123762980603	4.99861179813359e-09	1.06544193908006e-05	0.069545411135848	0.0681155019514662	0.0273383580067654	4.08326279456225e-06	1.05477155843263	0.177418995086815	0.000211509368923493	0.00146670518796422	0.00136329391155694	2.36918872843092	0.0287123807553688	0.137563961942702	0.133536550352247	0.0116633859568184	0.00328948184171696	0.00187202476501163	2.00741683179619e-05	0.273407592476296	3.23892514370835	0.0211621253869163	6.45149411772961e-13	0.0547967915667564	0.143822679510681	1.9626102865498e-07	0.000170110012847862	1.44272148345286e-05	0.011148542545003	0.0152138002804555	0.0666195182363941	2.05840985773808e-09	0.175962519790235	0.0147756668188988	2.44793051229551e-07	0.00416117285330958	0.152091270668438	0.000958034616802378	0.0876840189326631	5.95739919238748e-08	0.00642024198385767	0.0663822690532715	2.03578734006247e-06	4.69540315286352e-52	1.99425078672029e-11	0.0155938254863513	0.256543268035086	0.249686875064052	0.0513776231568504	0.000225381678197409	0.000663152077716565	0.00573145365531211	0.290033376380614	0.0185793916448482	1.46272691698157e-16	0.00333555298128591	0.011638425830383	0.0761001230184905	0.222074609685927	0.167968993589571	0.0320581034221021	1.03001968884756e-09	0.0284357443032142	0.000702109278169541	2.47843691618338e-05	0.0274559596970917	0.00266120888018457	0.00375279021896499	0.698542413299949	0.348577721707444	0.00413536665596349	1.56952749495271e-07	4.47740337411876e-09	4.01060119473718	2.13455117088407	4.09943189414101e-08	8.81345336961839e-30	1.18411861796478e-10	9.07379714353952e-18
YPL228W	0.00843881369640683	0.0697633366358303	3.29018815224984	0.019114633079745	1.19846584221996	0.00529455149306007	8.2007875572335e-48	1.71497796560151	0.00249695717336969	0.000142574204549525	0.0183350015490562	0.00212066579589952	0.000778937409340809	0.0105485078831179	0.161085435810149	0.0138478650973715	0.752501712720315	5.34560935665208	5.73931117774922e-16	0.0480737709164925	0.0406863573992935	0.000154437974053785	0.0337391817563595	0.00597474346450431	0.000974836012784788	1.4235600201585e-09	0.00136700051072593	0.066712004720813	1.05724932607607	0.0177724878507156	0.000624155355144245	0.0174826214522439	0.277019118617001	1.14317193711118	0.131738132213906	1.27799982635655e-05	0.0183369513811035	0.0643109633157553	0.228654100182656	0.000582372803298897	0.000218196113251537	2.83572865394344e-08	0.000270392058844482	0.000924813978563335	3.9852879601849e-08	1.97509651442904e-05	0.0644760568501924	0.0286410213462831	0.0151241483994087	1.12507161694034e-06	0.00417874945937539	0.00834482818444888	5.74841532082552e-10	9.32677558994196e-05	0.00184394840282404	0.481579317695876	0.0162698468468776	0.0373324982837939	0.0657592915675502	0.0234718088447769	0.129187373213239	0.000248281649330477	3.11291025411867e-05	0.222745863710596	4.9657089729027	0.000978634911301278	1.07785377559014e-12	0.00230235166828314	0.0276018384879181	2.63493201840893e-07	0.00100411370076841	3.0914123965954e-06	2.71842754642702e-15	0.014128513221231	0.072954897112255	1.61316736522922e-08	0.0551178285971622	0.0231784767913589	2.12732118427174e-06	0.000163508292166621	0.0011435314996879	0.000672118973351994	0.00136029732401504	3.31222786910104e-08	0.00469826675468038	0.0344933267781162	5.82454663579825e-06	1.8925133451012e-51	1.59612513537759e-12	0.120314844325952	0.324939082951175	0.868452149128256	0.0012091249908956	0.00761300443037023	0.000704330987379414	0.00806592801712222	1.71424057860311	0.0126486170423507	3.52992738875564e-16	0.0107001279812242	0.027478346572185	0.00778855656554733	0.289558104495463	0.163366345087539	0.0596043613982343	8.1581137204838e-08	0.0103729528178719	0.00132599942457684	1.21959276962875e-05	0.0349145738179185	0.00393564048592619	0.0561473984768856	1.5787998938706	0.507035075049467	0.0103414356064222	6.405177109173e-07	1.53317405964006e-08	0.0378262304742966	1.11033984627381	7.12324873705146e-08	9.29891743993566e-27	2.86398026996636e-08	2.48264433276048e-24
YPL229W	3.46211517814565e-05	0.232478181091908	3.42178337079577	0.0941851354671161	2.57715647525901	0.524829999389673	8.73131182522044e-43	0.833294332566157	0.0015414060654173	0.00639280644732551	0.032057262188948	0.00372946867027422	2.80190620127105e-05	0.0187319618692806	0.10748860033195	0.00212079672014333	1.06259122441177	4.44341449286778	1.13953531040098e-15	0.733848241142095	0.0190661799231504	2.07839482959742e-06	0.00792923164693857	0.0221909246552602	0.00328920192190469	1.4335382851549e-09	0.0275686408904786	0.324649312595746	0.646611334740496	0.176074777217159	0.0193500035999132	0.0637360401782512	0.387445001542071	0.0535259196146155	1.09575428104704	9.92177599291859e-05	0.114322112229675	0.0546461011266236	0.202930288822255	0.000883003970250446	1.42805724233308e-05	4.72757189943087e-06	0.000555889575351515	0.00315985655330595	1.68692979945488e-08	0.001071822255673	0.312285771477584	0.0544328825992255	0.292057741134577	4.13930995477964e-05	1.02753574817434	0.0674580113182911	3.70425028288275e-09	0.000701000103985061	0.0504952419556077	0.249343832520274	0.082622960823291	0.2292060093486	0.033341154641753	0.315581911853132	0.0325350641870388	3.87914823477955e-05	0.000343790545985544	0.348448831484317	4.28848221737038	0.000288888642038671	1.47267725574081e-08	0.0505258955321863	0.118133256849765	5.70808629665467e-07	0.0736506725080896	7.44380342383298e-05	4.26120857913656e-08	0.0138314050931617	0.0848137951428818	2.34443264486032e-10	0.00514778675949177	0.0178195938479007	7.81475204083918e-06	1.44746548394981e-05	0.643478670608515	0.0256466975352885	0.000894090267554666	2.98918302265445e-08	0.152128319358233	0.0244769826893632	4.03521475549966e-06	5.97245723956311e-51	7.91306579075064e-11	0.035629168674804	0.00561959949816822	0.510112069574134	0.00404665081763597	0.00773997834350261	0.0220041824996307	0.00751118986921041	0.366161965257468	0.000930592468035945	1.90287620757714e-12	0.00791482674748581	0.402238727554538	0.0361682174387847	0.120794651187473	1.12686675909295	0.0267595475246652	3.4186425173704e-05	0.00922940184000229	0.00408717505716461	0.000385909504788583	0.000507903901916998	0.00324051532561054	0.0162510316526862	1.41581777812592	0.543746299565094	0.0103534210968197	1.00017584894002	9.75300232513825e-07	0.0462459630487288	1.12158250700131	1.32455018874715e-06	4.61714652701715e-28	6.12027987771664e-06	9.514681866127e-18
YPL230W	5.29433730669346e-05	1.27444077754523	4.9138457482887	0.0937194387281052	0.00495257038396999	0.0507419240838556	5.7586875344281e-45	0.291757819527237	0.0334617829181214	4.0337990836582e-05	0.0507437399943621	0.0102725927907538	0.00400381858830056	0.0215965935659634	0.057727381005179	0.10202210365178	0.0654895054582788	4.29051657747139	6.548016895132e-16	0.0987294295130635	0.0104273021460218	2.18824286065772e-07	0.00418076092397167	0.0381003559651311	0.00658831352643361	6.81611387995811e-06	0.0548027242470385	1.30782705712643	0.00386439546052847	0.011118674221504	0.187998245392987	2.19835329720344	0.909057251650221	0.0553873057379843	2.10575868829667	0.00123270821659696	0.0394786766837845	0.105894186500815	1.21442895803472	0.00561562139336428	8.69821868943813e-05	0.111760923571426	0.000176813551841182	0.00818830073917641	1.51513325037386e-10	2.4141523686451e-06	0.1811531599339	0.0418492705349136	0.0565673353773514	2.68265134053665e-06	1.06673242420004	0.207652704408418	1.61412198480375e-08	0.000389364843357027	0.039386304795616	1.26040088639098	1.96191885807079	2.49129776312184	0.184993553436038	0.260521314398589	0.230453838966901	0.00822258238153014	0.000359323083096006	1.3637320050121	1.55088663949791	0.0435550508729872	4.91405666486432e-11	0.000141748978349299	0.14677810583988	0.0010527347464878	0.00446200781721526	3.48940032295728e-06	1.702148620598e-09	0.0267779886220419	0.142844595682674	2.99567060913402e-12	0.100897755780614	0.0351790262783594	0.0129655869077622	0.000718839984606874	6.76402509363829e-08	0.0256582525081383	0.00446826938435034	1.07375782668688e-08	0.213146738060813	0.0112812648118587	1.19674928096928e-07	1.89886379525672e-50	1.24584119961856e-09	0.207065292443316	0.0293727382621683	0.10235545793247	0.00533285162320019	0.039315745722421	0.00132469314362822	0.0047898199821736	0.153639505733052	0.230080321759317	3.83693240135474e-12	0.00418742897903092	0.362859337053266	0.00935620657998244	1.31709206733768	0.211091099572707	0.0831897869578921	1.65632618823069e-08	0.0838259809308545	0.0307238258188465	0.00123535980346017	0.00220608271955299	0.00859118019163729	1.02761042989394	2.04469230245493	0.493410565511083	0.0126322293962001	0.000501366794555372	0.00363538485918013	2.20603053340568	0.0567624954795379	7.66841492134004e-08	1.51677578854918e-28	2.27938111506127e-05	1.47717199922047e-16
YPL231W	6.89341421883774e-05	0.414757519803968	1.43527115182853	0.0139178559547524	0.0944804642600001	0.0135483473519317	5.20922564078704e-41	1.21021260760413	0.00414463730899534	7.24688385706617e-05	0.022414886668367	0.00289539837407212	0.00161057779035391	0.0145368806697784	0.0291716456625875	0.0150935777740427	0.144014372306433	2.297823345605	1.11265282682069e-15	0.0370103624638708	0.0192558962433877	2.00840689535456e-06	0.00515710836343596	0.0110589406502606	0.00439312206155546	2.32384611510662e-08	0.0279003487586683	0.0507889346441927	0.348472177005433	0.0145724799730283	0.000865611019756538	0.139353643427807	0.123673536061162	0.465752255949651	0.0692577182603387	9.17623377468776e-06	0.23502367563799	0.205102010082705	2.29017846025967	0.00207815047096221	0.000268012778214108	1.56064234749972e-05	1.00071730558232	1.00054462030675	2.29647287912417e-11	2.06070257887011e-05	0.0501215864091399	0.0536514311967	0.658946507272592	2.14932164712678e-06	0.0667072789148278	0.147896314932822	6.47402043810493e-06	2.36647549981567e-05	0.00280553313529949	1.33125750448411	0.239645121507879	0.948111660326279	0.0426583200774497	0.00351114931613385	0.0081983419035444	0.00163708793607015	2.42516091602181e-05	1.25976336974071	4.29848484593807	0.00766961749895304	1.39972281901945e-11	0.00104303870787076	0.017656107850844	0.000734571266583673	0.544095382291316	2.24761706549054e-05	1.74765395015761e-09	0.0258843616992301	0.249923940348135	4.47296340204153e-09	0.0146609910255031	0.0786812735960204	7.74621112524997e-06	0.000105862464110841	0.00176767121561417	0.000344876081725068	0.00561063121376514	4.17062714070659e-06	0.0426696334394669	0.0430818741444983	2.63437075470782e-07	8.40215063277659e-45	6.40235868398366e-12	0.133226507773088	0.0474248435029848	0.472358593574309	0.0189406588414176	0.362967956457518	0.0275241190748915	0.00735054862149717	0.219209426998731	0.013363482315762	1.54497764328656e-12	0.00349008690212652	0.328395884683582	0.0277425406826091	0.444532127108249	1.02402188787061	0.147728214255404	1.17966089370343e-06	0.0394829658021621	0.0025912373707239	0.000138099505550725	0.000524309737833697	0.00659837675612398	0.102898446437243	1.74976367606483	0.0876226455630659	0.0191187667906605	0.000352579449348965	4.28936117469028e-06	0.404951443723853	0.097479868085298	8.41312347976098e-07	2.42537222026961e-25	0.000385084343825518	3.14690767105274e-23
YPL232W	0.0499018112161749	0.543041360932293	3.5237168589636	0.0512249311582186	0.807803750013371	0.00108652129560816	4.21068008952056e-41	0.474849662544647	0.00702497973895079	5.12730095399992e-05	0.0252515141445601	0.000845910133514517	0.000111916083858966	0.0131301550167043	0.0389604747284251	0.0522545941116083	0.218934216364645	2.38104779723777	5.41194422290584e-17	0.0226126414510509	0.0140843351663995	2.09763484999921e-06	0.000836976941314229	0.0249585664209965	0.00694465366783766	4.93011478501129e-11	0.00168096832964605	0.0716831395399448	0.0236911724463665	0.0065722728812605	0.245557879070444	0.498375427660326	0.397121869931926	0.443344942676253	0.119056852227726	0.000202145665674167	0.027911343546068	0.207011723267426	1.22604203555926	0.00185846713502212	8.1374940409739e-05	9.62313389215807e-08	0.00355608602519501	0.0120949098742766	2.54333697744055e-11	3.28079645620781e-07	0.17398723839634	0.0430671462071493	0.0790193259518894	2.09900579190717e-05	0.0778090766853174	0.383498824566108	7.46174174383392e-10	8.79986598234132e-05	1.00241286001412	2.36875715092316	0.213410241254001	0.772297468666544	0.249117947724894	0.02865317609425	0.240203457828853	0.000539868233477909	4.30115533944111e-05	1.01719866466059	4.43231161793176	0.00470334716212334	1.13602340594678e-10	0.00048452890699204	0.0302061970329673	2.57937193218776e-07	0.00409315287467334	2.31490156119726e-05	5.0271365822457e-15	0.00180276275848456	0.0305355844415676	1.57099736081857e-09	0.0882545073799732	0.0427358748229444	0.00016029706151556	4.2225290102004e-05	0.00191565589523741	0.000334052139191903	0.00275345729525608	3.90956386376052e-05	0.0465585697028997	0.0592981363498918	2.03500845902589e-06	1.62095344451965e-51	3.15550540796821e-10	0.242172269262182	0.0378868044932714	0.571785329060378	0.00333381398326764	0.147723637164414	0.00391844557690938	0.0245069154898667	0.651433525502573	0.00509745821953859	2.37120741580667e-15	0.00238894615972297	0.070789649928435	0.0239115583335931	0.476657584466352	0.352947373682477	0.02238899063494	5.57110204474697e-07	0.0512526321565776	0.00141376509916167	0.000211635182278755	0.0240925704116961	0.00437738157188495	1.01603831670736	0.742915487335264	0.0476891937320574	0.00635062242901006	9.69317380199335e-07	3.1490133899516e-09	0.013282308318162	2.09593969985957	2.23370176313995e-06	6.2568002792463e-22	6.94408449113196e-11	1.54189095081929e-24
YPL233W	1.03442533897118e-05	0.214065300874877	0.341718254429435	0.108006531972312	0.544729717679059	0.0101400642665942	6.36384578003777e-44	0.246499477561122	0.00511178465415231	1.505077234265e-05	0.0637311023270493	0.00160126014346641	0.000316927606503253	0.00492740926172616	0.111608672415872	0.0523974504518935	0.330747508501036	3.33184278925725	5.80005343579432e-16	0.195990463825551	0.0133880192903867	2.14636612266939e-06	0.00626390975330711	0.0618059652385001	0.0130721706200913	6.80219793350431e-08	0.0284988731403828	0.0485656224436723	0.129393130707113	0.0148646052373926	0.0051649874972017	0.0660172257107989	0.338694921692001	1.25860562485878	0.131570259869006	2.58691431564551e-05	0.0104071052628365	0.0160762501568245	0.226203640321275	0.000243563226325181	3.86145944134972e-05	7.03304359187202e-06	0.00345271489800523	0.00412184168276202	9.08797918464733e-09	1.80610166690064e-05	0.282033465343664	0.0795095501745242	0.0469957204506957	0.000204736642957732	0.0403672356858635	0.546325754585788	0.000408040523587371	1.19219283658729e-06	0.0137262999996303	2.50748775406205	0.00584434504753084	0.0120048835459648	0.0359055992755776	0.0162063548819531	0.0116307276312807	0.00311970008624912	0.000652419768082472	0.272271747156963	1.72909950136505	0.0129780184431696	8.05135551328249e-12	0.000181536563844823	0.124725058467861	0.000351031721168407	1.00541909489769	0.000390611901705565	0.199990001708065	0.0136720948168942	0.0413969944170142	4.12415324153892e-09	0.0634301293202468	0.0288692218182638	4.08292019661953e-06	0.000278256369578316	0.0187626042426271	0.000363593953237817	0.00725262557778785	9.25888640553752e-07	0.0831235217673933	0.0125259517017978	0.000156319403052746	5.42385520930034e-51	4.19453251764279e-12	0.328849689945687	0.0678761563481677	0.16818006002831	0.0221490738710773	0.848101142485401	0.0185815331201449	0.00532259221165397	0.138496893681909	0.0603625411531231	7.14635821351371e-17	0.00203903401351195	0.145788648757818	0.0573002812772531	0.448692341139393	0.331529347966756	0.10864599499783	5.12671264730445e-08	0.0876245286073546	0.0285027735381779	0.000164370969905894	0.00653579947005008	0.0125445519953774	0.040762142094782	1.56490674904198	0.765359855825793	0.024583675029533	1.0005343570772	2.22413721232684e-07	0.0116338648790086	1.05864097495356	5.72322098190968e-05	4.93724644906521e-27	3.18576191457068e-09	5.71957240291808e-24
YPL234C	9.85899051014006e-06	0.182013553362933	2.26650628102508	0.0954262606586328	0.452990656853391	0.00981073673140718	6.35941985701426e-44	0.320708131167146	0.00585159680347153	0.00106969250184116	0.0841485871959005	0.00674144702805179	0.000176071757548615	0.00440439024154911	0.121207675279786	0.0272605978294702	0.365353650643309	4.32222067984984	1.11255632516926e-15	0.196502544986533	0.0110666047793908	2.12427373987274e-06	0.00462936512135495	0.0162402953195341	0.00570584018264413	6.81692011957522e-08	0.0281968504309511	0.0528830825941842	0.169149997220633	0.0229678039185992	0.00546809593527412	0.0712317123911063	0.368043312544547	1.23509302522586	0.120010097162041	2.65891412364414e-05	0.00979097581279817	0.0160982834645212	0.226211163541315	0.000240857119499438	6.51980102448277e-05	2.32961855854543e-05	0.00182704577646603	0.00440836361578387	9.04742378559329e-09	1.89589468953227e-06	0.308335232483291	0.0665669252019902	0.0189929177129434	0.000204815596606396	0.0161020076222638	0.0765646912792663	8.00482799114058e-11	9.94700570674235e-07	0.000931313650266233	2.49620110976346	0.0276520370863366	0.0783719429756799	0.0831486465981669	1.00687227106823	0.0123677553455345	0.00060165058381716	0.000656035264591733	0.507061287588742	1.26355997733615	0.0125384618057876	8.04723175916119e-12	0.00040937901190713	0.117380137540082	0.000350897172275063	1.00480162709463	2.072556107315e-06	1.04707965140418e-09	0.0136720265557532	0.0349292088175243	1.87660701176703e-11	0.0667490991264958	0.0264590136119777	4.08201072389973e-06	5.40559311310147e-06	0.0187626164519664	0.000363638130337461	0.00517853004553867	3.35300471184108e-08	0.0695980587148443	0.0126466027180812	5.74834967991869e-06	8.74876938811387e-51	4.20976077912242e-12	0.336660494946087	0.0798239109525039	0.17702254937071	0.00854885194280914	0.830939154453163	0.0184411514299039	0.00442636439505482	0.106634570479742	0.0603625377911169	7.11235152005186e-17	0.00191157008403163	0.109291851327051	0.0339829967321271	0.389955621434303	0.261883835474931	0.235364029558623	5.19307789774146e-08	0.0192448333908475	0.0275657123256331	0.000123478102498124	0.00694527204568633	0.0222062142587601	0.065308287539349	1.68626910097986	0.76642984137984	0.021331508350198	1.00035868498477	1.62895285365726e-06	0.210598044858767	1.04692322250787	2.20330274151282e-05	5.03573279473439e-27	1.93330748814399e-09	5.26257082300556e-24
YPL235W	6.06174629173374e-05	0.551190495973448	3.26582511462959	0.0235186060751748	0.533801985421116	0.0728924310922991	5.62932466902416e-45	0.529133934042626	0.0609484703752025	9.40030312890202e-05	0.0256344903477135	0.00323361945573408	0.21728723046119	0.00873482087540299	0.246520891573585	0.0272701486335894	0.221160015053275	3.35579260566931	5.53961444415902e-16	0.0987515107278423	0.0282394046049308	2.10075185321107e-06	0.000793450543002916	0.0132765878936942	0.00637648812260282	1.47646552243788e-10	0.0275690157663504	0.525210522318679	0.256122480126236	0.00817122072814578	0.000834400428328014	0.111999213995252	0.0868133633647601	0.705185930190787	2.0574967347564	1.02611341692269e-06	0.0834967113814043	0.124399674916518	3.16646017775333	0.00024542935077919	0.00132699885315989	1.80530828206507e-05	0.0110822564917407	0.000973995447819842	3.74772665074871e-13	1.28683136248186e-05	0.0715885268160737	0.102704126031944	0.0201637580318113	7.88097019060411e-06	0.0420056556026615	0.0391254505136499	2.54876718844462e-09	0.000435404846427133	0.0019922274845894	0.331569541525307	0.0228903548692125	0.130074948952687	0.164120236970571	0.0387083088721276	0.250367325348222	0.000884818331183943	0.000622325754877143	0.225698791541266	1.93699563293186	0.420737740189888	1.12145936750451e-06	4.85609046995142e-05	0.0197305586579914	2.63604504119638e-07	0.00233788521938142	2.43308795093547e-06	6.29243671176367e-09	0.00135146003177166	0.0524271924497039	7.45621675122621e-08	0.4713334784155	0.00741167851910725	3.98690826034234e-06	0.000394168091029382	0.118095251321628	0.000672305795967457	0.000580384903869447	0.00196418105224081	0.00897277868887449	0.0108816213971026	7.59298058207336e-06	8.43423340231825e-52	4.6116851004592e-11	0.075795091302825	0.240249754608925	0.1861466099002	0.00789399631029332	0.0691858748228803	0.00412077257771455	0.0421465080344045	0.629721720250866	0.0296965115342698	3.89574421033004e-13	0.00672154195408756	0.148681180388165	0.0622363682047487	0.939898785634916	0.0461560016829477	0.0465907672661363	8.33404527707091e-07	1.10725243894415	0.0278593318183501	0.000122554244699592	0.00370339488638665	0.0092640425443177	0.039982429807641	0.667267159390766	1.07686786113514	0.0118371911180693	0.000351483986134849	8.40734029473038e-08	0.0261122859331023	0.132389995271875	2.8670596323685e-05	4.71650660810756e-27	0.00426570963613967	1.75362232810071e-23
YPL236C	6.07808185669729e-05	0.546250351068611	3.25373433087822	0.0238019181238259	0.533870652680788	0.0728924356689722	5.62932466902374e-45	0.806692496375106	0.0609666583150021	9.40118656120214e-05	0.0248399673298432	0.00272388509071398	0.217295945874715	0.00456540215859328	0.246614494986355	0.0269707593174753	0.264483682975676	4.35506233836408	5.47222070520444e-16	0.0344642044201241	0.0348064773965175	2.0766713087585e-06	0.000714597235326602	0.0142978958706861	0.00667060566970057	5.24886137650219e-11	0.00226678368986842	0.534858290650293	0.259424912761436	0.00961352493571479	0.00080042381387176	0.111782232269975	0.113025545532215	0.715654043012507	2.06998443460027	1.01757715607385e-06	0.0274277800772542	0.131241047612727	2.16676682669441	0.000957743309021976	0.000149781166117562	1.79724905635239e-05	0.0386956684063606	0.00372399685507325	3.38889339441885e-13	1.21209117663413e-05	0.0791404824475268	0.0655318732519636	0.00467553721852565	7.82498375467375e-06	0.0295013498769993	0.0391254458390909	1.27742474899279e-09	0.00038583794591782	0.0018301773778781	0.356259685979884	0.0230842566482048	0.130285150607641	0.164151019118051	0.038724440215873	0.253500296358709	0.000900685475708551	0.000313747582186472	0.241072304134495	3.55052346176184	0.420784871687788	1.12005652659775e-06	4.56113977761671e-05	0.0203128959464425	1.96371318121927e-07	0.00233025164389227	1.03861547283629e-05	6.29243466404211e-09	0.00135494784924695	0.0666032672893301	7.50338823630278e-08	0.469838968930804	0.00543376792184861	3.98750924353918e-06	0.000416581109028276	0.118095259075701	0.000672122894870093	0.000567853067532272	0.00196418378325931	0.00904132297763238	0.0132469753630857	7.66266581254311e-06	8.43423202890537e-52	4.60169862113491e-11	0.0812886617517095	0.241626997440324	0.169644160714778	0.00653054786258293	0.0697314247942144	0.00741660088229757	0.0408607491084599	1.5785592417206	0.0122715690694562	3.89573762989554e-13	0.00587294422622707	0.133162759673427	0.0615482967943495	0.865628701226588	0.0312630101295954	0.0477344697911795	8.1811346153822e-07	1.10785446141164	0.0269335610980689	0.000404142401638149	0.00364699181861771	0.00911462971568161	0.039830485860298	1.01595237440684	1.07701993031972	0.013128367259088	0.000351396030347174	7.45994288004757e-08	0.029873485895487	1.09507826696247	5.72260913281078e-05	5.22738870739566e-27	0.0042657096361847	7.23046272397318e-23
YPL237W	0.000185100112838135	1.1172185503926	2.29911292683321	0.0832936793514784	0.698095331476382	0.133482138309158	3.04203536373582e-41	0.855470741394748	0.00106992434023392	0.000362927348715527	0.095276873213498	0.00221275511054603	2.65399599967478e-05	0.00874382161288974	0.0334783335834809	0.0276077438570145	1.53187703581092	1.36902699664489	4.42542546876364e-14	0.0580726630171705	0.0200029840193093	2.00697630016599e-06	0.000774820322528389	0.0276415526246594	0.00499257378183916	1.01136892174629e-07	0.0272643419190059	0.0605775004430927	0.116832098966962	0.00756768662023243	0.265591597514086	1.19237382959934	0.063098610062753	1.14729715708451	0.10641179057257	1.77565173709737e-05	0.0720320598975708	0.105067522325813	0.188919459845215	0.000784895757025961	0.000238650221834149	0.000652123909238287	0.00158414853236006	0.00310172274072264	5.33868757097255e-12	1.41564379260159e-05	0.276775900074079	0.0424787675917464	0.0133364980827808	5.65186709122465e-07	0.0410949369846639	0.236958768080911	2.07385749352338e-11	0.000325032021145334	0.00091550122397812	1.39212216739172	0.0158331017282738	0.0705423901139409	0.148130987683616	0.0575940687746121	0.459168653191381	0.000256303723081745	0.000652323458494886	0.860589096419082	2.68428520462147	0.000993171724603056	2.98805811228432e-07	6.47839481891275e-05	0.0678339320549035	5.76586807667591e-07	0.54572967506358	1.27829810668855e-05	0.000724367743833753	0.025718635456204	0.0522682138551755	1.60509355258664e-10	0.0375262509987306	0.156631664008592	3.98692934811895e-06	0.000315289720676501	0.00653777566828606	0.0256582598133442	0.000308466961552327	1.44407758716033e-09	0.0827788005761637	0.0223694182696479	1.71540515211609e-07	1.03013286111696e-44	9.06069312012234e-10	0.317700262011644	0.290631112588788	0.761144848258991	0.00603869340871525	0.346774802913128	0.0196156049032412	0.0130090152327454	0.361282442379411	0.121887322314724	1.48269513279008e-13	0.00186383352155011	0.147118613365764	0.0268597663429833	1.15017365180437	0.0660580114764904	0.042935796789383	4.4470338437848e-06	0.00696753773223548	0.0022900368987415	0.00169205780974334	0.00807813902351743	0.00312079078532114	0.0648253781286749	1.65006973030965	0.0874273296287148	0.00671669953143965	0.000352846321158803	2.39138998483069e-05	0.237822034372209	1.03652197092056	1.48197880468323e-06	5.69617992232111e-14	0.011033231353763	1.26124301026609e-16
YPL238C	2.32312276370061e-06	0.425998771191037	3.30418450971668	0.0100195903176621	0.0976787890251319	0.0826903446211584	3.27376912420111e-46	0.449420437911653	0.0034073957257076	3.2000673352146e-06	0.0140224266052857	0.0169368463619362	0.00225755744832104	0.0761831403414363	0.0764238749360917	0.0022730243374028	0.390352476904896	2.3938921944231	4.37018119871346e-14	0.126722481785493	0.0174310373433459	5.81589254723748e-06	0.00285879564942145	0.0178623935141969	0.00145967691138524	4.91561622492288e-10	2.02785872754287	0.0844040824291342	0.060172897750056	0.188088654371537	0.000728629405227595	0.0158676789308328	0.14034474674711	1.06931595408303	0.120263056419346	1.17689242513909e-05	0.00764430665456499	0.0309830580605771	0.312175544167519	0.000218995801487349	0.000194324425365715	1.27534861082307e-05	0.000452328593095058	0.00473957507613642	8.27446857140166e-11	0.000256858081593045	0.117553444668471	0.0308647705617663	0.00167022116767081	8.5153409856274e-07	0.0410785550667715	0.0519340193772072	0.0045687041274566	0.12711912717324	0.00171149570365135	3.25876078397605	0.0106472412873558	0.0291093108924007	0.0371678377332074	0.00640688125177312	0.587844465463355	0.0661321878526765	0.000630116797512344	0.180569976555049	5.20258704065158	0.00461076519559628	1.76328209730004e-12	0.000265576934249354	0.0180221294122157	0.00035081818319741	0.0127613017348002	3.68773023487631e-06	7.1723075507718e-09	0.0264600004505975	0.0661554560755269	1.77273504842568e-08	0.0157472963568685	0.026416564152031	0.000156322664415425	1.26913242366102e-05	0.183012496619851	0.000977168136974975	0.000462430332311251	2.80934154738578e-07	0.0151048274146089	0.0250427223860727	4.27795313626926e-07	4.30073698868982e-44	3.81530024796507e-06	0.104021716079192	0.333243071545865	0.626791956388606	0.0141969891118074	0.0183317859652763	0.00156729712029428	0.207836325112615	0.719309976086386	1.14192617459349e-08	6.01592237127511e-20	0.00197911913120132	0.0711724129350404	0.0278622434797463	0.675181619388537	0.0185538343386797	1.51603195399504	3.23097193386274e-07	0.0173027004540804	0.0269522751460912	1.05663137161799e-05	0.00505481697461272	0.0157311459264284	0.029028021890201	1.86515771401181	0.0882453901285836	0.0696663380035825	0.000526585494658836	2.51250510435989e-05	0.210462415747713	0.0728065819948545	0.0036813049606331	7.12412592644619e-34	8.96056713230515e-06	1.66272770031649e-23
YPL239W	0.121908690729454	0.217300680512109	5.38806669849446	0.334116948237776	0.494185142882732	0.129924318617716	1.04787033219859e-51	0.370000401804743	0.00185304434620465	0.000278427428071292	0.00958282896233835	0.0206947400341581	0.00030833728758208	0.020199808172464	0.0400999833650581	0.0140219592104789	0.150408090409747	1.49457569796323	4.7963313116687e-17	0.0566363102130764	0.00959467297508719	2.19309398275381e-06	0.00128442939840154	0.00952426993021227	0.00203041287886446	8.62639885471036e-09	0.0522645484549545	0.0542335561183365	0.043119440906507	0.0143285639750289	0.000576245766577165	0.979238386675212	0.111673591659715	0.214362672174979	0.144239937059149	0.000454028939550958	0.0369155837509995	0.0807891324025171	0.2892872085651	0.000395452498502696	0.000715417755714827	9.27667372982975e-08	0.00117846093965149	0.0105443037202623	9.35449569555539e-12	1.57606659799498e-06	0.299031668280218	0.103752692115265	0.00894844285776522	4.47637124593306e-05	0.0291631227995754	0.0526277361144881	1.1766716400666e-09	4.77359760222744e-05	0.0134510717659194	1.248384848028	0.163814767354209	0.300265889035264	0.0958452171633516	0.0155833640864517	0.485587444414327	0.000246375343580064	0.00034773953060327	0.457844121761242	3.16502016505931	0.009781432732831	4.328977696266e-13	0.000597032490617989	0.0696180564633176	6.19013770451612e-08	0.00110387598172425	0.000100447603202015	4.74462995754003e-10	0.0261847311433688	0.0653965316171316	2.07040822727772e-07	0.0754633520720072	0.130167468292602	2.03326640433327e-06	9.14666152201737e-05	0.0775292740450199	0.02504807476144	0.00551321091414496	2.0005814248529e-07	0.0578316921571829	0.0261320383447442	2.16821924331704e-06	3.83841400150094e-51	8.7961511458521e-11	0.439053642581868	0.0571335148044525	0.557876858638176	0.00979321982138853	0.0032402874788852	0.00695901495875193	0.00839163990222901	0.160524442201104	3.73752932509584e-05	1.19384758644697e-16	0.0236103646385601	0.397996472332964	0.0471182476029322	0.123228144581107	0.326402083650694	0.808120020530861	2.24955177605535e-05	0.0603818773039493	0.00165430074090687	3.84104388025081e-05	0.0215624953171004	0.00303088589020323	0.0409249023586146	0.639238965125217	0.591283917883661	0.00980517430146998	9.33603905296966e-07	1.75008475392174e-07	2.20837185786963	0.182551488249619	0.0338430274600889	1.60123060717177e-26	5.68667129348222e-06	9.40384978466126e-23
YPL240C	1.72718137803875e-06	0.261752415980979	8.60185752208167	0.378382750954762	0.453279748873231	0.118172480803922	1.1189700448752e-51	0.472412544699717	0.00298945153901024	3.00461288228139e-05	0.0353672181540988	0.0203274228097052	0.00042704589418888	0.00937024622606919	0.0272211768751929	0.0273058049178209	0.153287203693161	1.3810418569635	8.90136676454335e-14	0.273188103660182	0.0107930332060166	5.88649165291315e-06	0.00161408284868853	0.0194814237407661	0.0054936099961329	5.70078815705115e-09	0.0531950151438337	0.303832763326124	0.0607413080420384	0.00938396154098633	0.0139313920767473	1.23059517830726	0.0767836212035662	1.21187750607222	1.08293217151559	0.00045357237943119	0.036155597298333	0.171572053218682	0.189322802171633	0.0147262878066481	0.00203278739295209	9.15758321785646e-06	0.00100900056876368	0.0111550518600241	5.90302417213658e-09	2.4678445029112e-06	0.153304243515017	0.065965701389247	0.0184810213612177	4.55290825353837e-07	0.0412422994190846	0.0522571188962071	3.29161196796184e-09	4.835850180842e-05	0.00339656030120063	1.23475230599696	0.277553351251737	0.397264078044193	0.0355929180140089	0.0365054653662625	0.477111536151831	0.000353070131610661	0.000656322353433699	0.10779427750041	4.23173613405955	0.0373284990488905	7.04377108108197e-12	0.000615955596876659	0.109485323396825	3.13680134441275e-07	0.00474104445275941	3.07873671362818e-06	1.17734977520537e-09	0.0263132861463317	0.0814323905697584	1.09686110910434e-10	0.036640653307802	0.154560185277204	5.82324680496594e-06	0.00174652337546048	0.0776020839603775	0.0253456472087026	0.00604290190336754	4.8321747188967e-07	0.0663876452982086	0.0248463808480335	3.08199065122047e-07	5.78235448476978e-51	9.20971290787703e-13	0.216475843693259	0.00209296292207826	0.516417808509524	0.00923455872454766	0.0234023440510833	0.00723673734716869	0.015302101859746	0.143100535149674	0.156599000509884	1.15776878261779e-09	0.00468644336368127	0.55643870226823	0.0331185123955903	0.198791846007185	0.439345561850066	0.796122364484037	2.27980747604559e-05	0.0774789694486229	0.00228747863046617	0.0025702597083104	0.0187779286405427	0.00286927266386337	0.0396793263513196	1.47323252701234	0.506018457541744	0.00928041196648099	0.000359224815727968	5.49951169799711e-07	2.21191515045358	0.0822499003232213	0.0338481516489117	2.88572525546114e-35	1.80887971004622e-11	5.00438322547498e-23
YPL241C	0.000745699505725417	0.109285552050223	1.58709071618895	0.0414523867994263	2.96752310538217	0.102887969318013	2.98696402306936e-46	0.796223723999762	0.00104065557334272	3.07855505236017e-06	0.0400202724158829	0.00241191380956888	0.000262759252749306	0.00865397101307747	0.0516168369488418	0.0399860679491528	0.283964560376099	1.28260516609866	8.10208624818957e-18	0.0152127630231589	0.0122341814322092	2.18744775999783e-07	0.000609104454295601	0.0561261465066854	0.00786959507493175	2.435863320717e-10	0.0513856702536196	0.0493334160660871	0.0370033989973775	0.0598555815464622	0.0378187082892887	0.76181662164132	0.116326264447143	0.375110871847866	0.0686555475063205	2.93542906396883e-05	0.0182478042300552	0.0989674555254213	1.22723846849393	0.00230134562324871	0.00111672805618751	2.17145916802365e-06	0.000914736004280833	0.00914958025397519	3.00779268649746e-11	1.21054050889534e-05	0.091342328262364	0.029950403871364	2.07897781172574	4.30535860712529e-07	0.0405285655158613	0.252977753249469	5.6222436216079e-10	0.000172976598081124	0.0135533675413814	2.40502995279758	0.00753715376504501	0.00989880264832659	0.0499933016676321	0.027229797877947	0.76598860792063	0.000392859037736515	3.18302672820089e-05	0.100923373005788	1.60799989952609	0.000461171879515834	2.28498139541605e-10	0.000168394833674366	0.0382566617357305	5.77224653877197e-07	0.00709680366828826	1.37653885223159e-05	4.54522873645995e-09	0.0385369250696569	0.0932708813035857	5.39995050813218e-10	0.437851556692136	0.00844307080548612	2.33999015464052e-06	5.53703817983265e-06	0.252428993315406	0.0268998521007823	0.000679821297305997	2.44496243848799e-09	0.0157811413264006	0.0276919560179932	8.41360822273591e-09	1.15865874351045e-51	9.60611093869897e-12	0.00967330770046027	0.424055831391773	0.400207568831858	0.0510690252824322	0.0195920498594434	0.00105638345647564	0.00333254451739061	0.522734352691711	0.00426204978136606	3.36217290037398e-13	0.00488213843684838	0.0655419385532977	0.0163874053416729	0.110200586972583	2.35402938752708	0.103620813235653	1.31941793436475e-06	0.0119272446445772	0.0266897185687454	1.57288685455451e-05	0.0265512410545723	0.00567538617871407	0.0164954471515348	4.15723945289435	0.501978384598422	0.0069378499741092	0.000526284002192575	1.82210266298026e-05	4.02853235252006	1.05832823227586	1.38108527621239e-06	2.55789000184237e-29	1.76362049081016e-11	9.2580465654237e-18
YPL242C	0.379985682837477	0.0764811182915465	2.37287501904718	0.0314098936037741	0.105156441271914	0.00619058429710588	1.4056702109153e-38	0.681528278641256	0.00333822987405252	2.70362601097694e-05	0.0104707784442657	0.0347733546888467	0.000253905607314293	0.0879644247176549	0.0604378914694863	0.00135513436770781	1.65243284453153	0.443261100788027	1.07953581760088e-15	0.0477209287339349	0.025637782127893	2.0520256240758e-06	0.106664137632484	0.202710120170343	0.133118894502138	4.64494883326998e-10	0.00105146144535069	0.026634747854979	0.037057707954502	0.00680610578493216	0.00249240018944664	0.412565891964282	0.0651696696822681	0.435146243847331	0.0700048321112136	0.00578721580688373	0.0102438865748079	0.053745376524035	0.34122269535875	0.000439318694185421	0.00189535422962875	7.78041424580162e-08	0.00764451962021765	0.000633246073766385	2.01802238252663e-08	8.80739899834361e-05	0.063321701836528	0.0921631338769307	0.0277041869429553	0.00036224137823104	0.0401848225879061	0.00211218464901106	1.09697772318976e-09	0.00040808347243735	0.00182014672919369	1.27409302533669	0.299203910018711	0.334540495063635	0.156608185904925	0.0423671625799614	0.0286184791933712	0.00115015256934911	2.76484218005825e-05	0.211535886503577	2.53866166623833	0.0249898340522529	1.14574952546449e-11	0.000494924034335708	0.114530435159337	2.46136201438522e-07	0.000372966565800851	3.21787492968567e-05	7.09999831282477e-10	0.0280227628050644	0.113512822680282	8.38093579109736e-10	0.20347006226682	0.0238886745279569	2.19555326228214e-06	6.54532260732226e-05	0.019931676007634	0.000367672728055465	0.00139137876658883	5.16107341378727e-08	0.0633043396320332	0.0298589579952663	2.07879776407485e-06	1.1865392089067e-45	1.34135258952263e-10	0.0545686929331509	0.0743858918641072	0.708645411740523	0.139117076488494	0.0281986016405154	0.0229889410161376	0.00520763045750026	0.512683353897311	0.00017521437916486	3.46074270844934e-13	0.0449622884639075	0.0316560493796301	0.204292014901579	0.0908090307172949	0.172875836766319	0.0474913387160714	3.42905306377194e-07	0.0431387613530784	0.0257297547252644	1.90471587979531e-05	0.00219377001951797	0.00171322923484078	0.0424652806454239	3.67436353586163	0.48209024718796	0.0111435000791486	0.000351151684297497	4.27413785042698e-09	0.0370355247899824	1.23264453871963	4.39997284259006e-05	1.09833422930699e-26	1.04924612883542e-11	4.38355296682652e-24
YPL243W	0.00782239972920396	0.290416731745754	3.3401687479079	0.0157674888140218	0.0747393872757814	0.0808413155393932	1.9612086165658e-53	1.29628332608492	0.00341737249831385	1.47842894922764e-05	0.0548038507828606	0.000803967684824125	0.000151493702208811	0.0115199859380542	0.102922143202959	0.0151095615301653	0.180326588158795	1.27150938023998	2.8147781092139e-17	0.024181726170632	0.0270918811631015	0.000154461161813261	0.000746528889362557	0.367678800079922	0.104733168486764	2.00528604785143e-10	0.0010674830166244	0.258599860729996	0.0143047574774769	0.00337484543040332	0.0312857003533226	1.17662762525842	0.0741825175164001	1.31504050881947	1.00842961695566	0.000138814317981721	0.0146597017900589	0.565355614722729	3.3380657071207	0.0309006635936464	0.000146367230409341	3.12000871511495e-07	0.00489030248614836	0.00295944457782474	7.28449973529147e-09	2.30971373630577e-06	0.246897368337842	0.0178437473203032	0.0128443103795524	1.3915606299414e-06	0.0671458063963651	0.153437814618966	1.28316835549714e-08	0.000130987018714987	0.00156724627409801	1.23638201238211	0.0106949502234038	0.00886703159331527	0.0469643599276064	0.019575473587076	0.984537647037438	0.000660829303320357	1.70120575140258e-05	0.128845410773375	1.54407244120035	0.000673585114364573	1.00483173263444e-09	2.27507586900478e-05	0.018693067405533	3.31968406602959e-07	0.000620939164551592	1.40965419662006e-05	0.00124296378267611	0.00287506513350465	0.0706152851701402	1.1906000629351e-11	0.0747863165452049	0.00468373005316026	1.98657346487418e-06	3.14081373146841e-05	0.00104595258606667	0.0253604636426646	0.000127532199905907	3.33509172481894e-09	0.0334188447960383	0.247462131206327	2.20868779582346e-07	3.15743659203274e-45	1.30271343323334e-11	0.0583877487511782	0.113251877422383	0.146824141972505	0.00544745141401561	0.0042872103402013	0.018608631483501	0.00662416021438806	0.360139957057579	0.00279318204842974	8.86716701669071e-14	0.0694209739283941	0.0948973752852909	0.0256842276022646	0.32696516582107	0.0342681758351641	0.241673858253768	1.09862486179046e-05	0.0312367053136073	0.000759096874719216	6.08103845851416e-05	0.00469471830822742	0.000646428365824762	0.0160573600003725	1.37384103330051	0.267369137965227	0.00576990665372297	0.000183245372639227	6.08270310157477e-08	0.453983134500986	0.157410853853861	1.10358716771765e-05	2.08740018053163e-18	5.9376206585848e-07	1.87685389256297e-24
YPL244C	0.00782717937772379	0.266856593024401	2.30029647721074	0.0285597172729685	0.951287183066325	0.0904248499234872	3.58344260105844e-53	1.62874427268517	0.00314815605829331	1.47631867079798e-05	0.0548045835780781	0.00101732318285272	0.000164728813223882	0.0109820924010228	0.093800177655126	0.0268518269121188	0.188909487471371	1.33323520921965	3.4641679249702e-17	0.0379068984410975	0.0331276366700814	0.000154460595677634	0.000186062321771477	0.367782587350031	0.104838617648667	1.29200013454533e-10	0.000721609271249264	0.262834440861913	0.0198762340722832	0.00747817927112985	0.00189896966687659	0.962326321380735	0.0717721441014227	0.318216108902446	1.02137786578288	0.000152995391540698	0.0151577275723137	0.601881616559043	3.31384699576021	0.0393639600386901	0.000173131819715059	2.86538773047569e-07	0.00108627467809747	0.00292220110992447	7.28437456215018e-09	2.46443358557461e-06	0.284216582342806	0.0307848585011757	0.0065684930063807	2.05538266796167e-06	0.0543313155025897	0.152754032728035	1.30266847724457e-08	0.000215130105435952	0.00106745286642843	2.19758066812226	0.00340533294208366	0.00615792729319862	0.048581153731311	0.00505182606260962	0.933973489485385	0.00063348480928546	1.70046543667524e-05	0.388054387734959	1.82282929248365	0.000914792430736097	2.44926748763866e-11	2.13648071598644e-05	0.0447505103490923	2.09012793922763e-07	0.000466571184589071	1.37133182540551e-05	0.00124296378267582	0.00287325139428816	0.0620800514984811	1.21503777839237e-11	0.0762077502056558	0.00550467761112419	3.86648357751088e-06	0.0036964782586823	2.95531933466084e-08	0.0253570315497034	0.000221201337468705	3.29968477669631e-09	0.00793319254304294	0.0697290579008507	2.46410601323319e-07	3.15743509064269e-45	1.29809539875023e-11	0.155357632449225	0.762285639375286	0.295068756933411	0.00370705940449352	0.000566564554767634	0.0186500193379589	0.00623424991975227	0.477119411994454	0.00205711371391034	8.86722698206632e-14	0.0679447212808857	0.0137244528190798	0.0211935058477445	0.310525516052322	0.0282331200814747	0.245568081299429	1.18976334253447e-05	0.0103776892539391	0.00133852950143797	7.55032302458447e-05	0.00420407705602916	0.000922528956623821	0.0163756853252593	1.24787975821732	0.2411135785775	0.00443545317273362	3.06176709584458e-07	5.74308011029215e-08	0.650579175132917	0.206786713471594	2.15864154867451e-05	2.08740018053163e-18	5.93761991569324e-07	1.87682291886974e-24
YPL245W	2.28020307872105e-05	0.133318325307439	1.47446143135952	0.985015963652253	0.677122843433286	0.726472427866232	1.81778425986754e-39	0.894202190368688	0.000706669157104406	0.000894402608623056	0.462790610881524	0.00154885224906662	0.000150369591138459	0.00741317392407239	0.0266428941918293	0.0402387206832952	0.435185252357675	1.24595601961464	4.42681486330648e-14	0.221726787206185	0.00795219327363221	2.00589652938455e-06	0.00740244699273034	0.059244168886364	0.0219813653810388	1.35992336480179e-09	0.0267321636640378	0.0148271448973006	0.0206951251637527	0.24626313156655	0.341091541246735	1.58009688566455	0.0387367729624853	0.0758988482509341	0.044710960408801	1.92270448978984e-06	0.0457104466049258	0.275618108785691	2.22951333232345	0.00453792506364952	0.00019944035472772	4.13001591034057e-06	0.0110807758305914	0.00412126213044226	0.000133673766709196	4.18628742778407e-06	0.112479279672542	0.0648975413761949	0.0191664506804917	6.92125014680738e-06	1.09111252881433	0.0597130774526335	2.43741400958318e-10	0.000374065640321212	0.00203622801930932	1.39561984918757	0.176470620590136	0.277439738669214	0.177464533864305	0.0607488308411024	0.308155775282075	0.0230715113197666	2.47347534173077e-05	1.34082911141877	2.87279195426807	0.000874266099873215	6.48776143295654e-10	0.00109724565610085	0.358412907460661	0.000351266558410587	0.0103306534163148	1.60905956802713e-05	7.25217948890045e-08	0.0390001832365276	0.042010312916744	5.31142760080872e-11	0.0707527508167805	0.0380762049211887	0.000162013940824577	6.32599596464341e-05	0.557716303570571	0.000367259960115063	0.00571960918734186	0.000216745223906086	0.0940909440134109	0.0052785190799782	7.80674826571773e-09	2.66099557929476e-57	3.42462006282042e-08	0.102071080214827	0.00132572849238729	0.19475044651671	0.0453736010642141	0.0665409382735935	0.0109551520298311	0.00502466761480319	0.132358812641798	0.0148253580905612	1.72493032868484e-15	0.000270177871868639	0.167203095837652	0.0338438181070308	0.361789952569561	0.155931939751092	0.0261731463252631	6.87145680641201e-06	0.033511774253445	0.00264148547694858	0.000323026021666885	0.108220457289901	0.000792561819898642	0.0131391825536067	0.798833343739547	0.112411119004122	0.00191325802074192	1.00067654601225	1.11910946312626e-06	2.41773839692222	1.13142395863723	0.0271688908089277	1.33710669406731e-28	6.59529666298985e-08	9.65117662359322e-24
YPL246C	1.95348727288548e-05	0.105119758699618	2.41529557760911	0.0378077396487266	0.163461454700376	0.0235579844684404	6.83100304953799e-41	0.669541362838424	0.00203400505506998	0.000929753502775407	0.0197958444483177	0.00600149754958573	9.14771427174964e-05	0.00780844978531139	0.087068252709738	0.0279109627775846	1.24430728442208	1.24412424719986	4.53530644156242e-14	0.232738430692034	0.0160917524715409	2.02993880176825e-06	0.019258854914413	0.0553762418070356	0.0207385463675867	5.03596753972319e-09	0.0276131648439668	1.02434597597862	0.214189977391934	0.00271329443766334	0.175193027564017	1.26842693453024	0.0524872337269054	0.0767740375229907	1.03325253890908	1.19410027052042e-05	0.0422767822446828	0.259023624948659	1.22753692883365	0.00273399374499852	0.000190117667195613	8.61760529299206e-06	0.00556614559690271	0.00390263451792712	0.000133674906272508	6.8576670256814e-06	0.286986429702564	0.0286408256425809	0.128341235338053	2.75264680109444e-06	0.0413076683422317	0.00668721951965288	2.30929311411236e-11	3.52442256503194e-07	0.00260971178783708	2.32253144399237	0.357745484313608	0.917518813805028	0.112591478864001	0.0224416921417181	0.24806250382812	0.0217529650574612	0.000634086370746178	0.593901974862556	2.04650836941921	0.00240933444767082	6.39680798366871e-10	0.0110060084728181	0.0936594883136365	0.000701776432829735	0.00572156672240586	1.80004205260488e-05	3.39246508849972e-08	0.0263697109817068	0.0342199218256885	3.58797859137981e-11	0.0635910187454573	0.0216695294108936	3.94114862413528e-06	2.58412865676712e-05	4.03093030701252e-08	0.000976938242173336	0.0292504396306939	0.000216508883565248	0.207295735437988	0.0113257026155209	9.2271100356605e-09	8.40210947255527e-45	8.42404210096281e-11	0.668114366466821	0.00389347947860239	0.409688612828364	0.0180493368951017	0.0249403468837414	0.00807913793624003	0.00824555062947547	0.310223808094742	0.00629007862665056	1.53829945254492e-12	0.000176500904807435	0.217973995792206	0.0366683259003659	0.345749066067656	0.622686834675086	0.0792401266051252	3.40254351824697e-06	0.0248003920114654	0.00323983091403209	2.08595324537624e-05	0.0448736280120411	0.00232976436246526	0.0135849758714256	2.10705579850045	0.218634781215441	0.00245555110737741	1.00035138189901	5.51532299788565e-08	0.41147246730098	1.06924497195065	0.100573234989644	1.52203274332078e-26	8.90147109832849e-11	1.94298267761037e-24
YPL247C	3.89557979926489e-05	0.112809189604384	5.55461500681587	0.141381596669247	0.0578879024831654	0.0024949854492824	1.03058608207506e-35	0.999195248004439	0.00106513111988335	0.00427112621077786	0.0520044530419289	0.0125232476655221	0.000662943195987971	0.0100668553442	0.0251992078523257	0.015682681119786	0.468126733584939	0.430848762751322	3.49684462678519e-17	0.032307325477936	0.0184048931814324	3.95573538534967e-06	0.00104475391323132	0.0328280801987548	0.00473404686302677	2.89861859847821e-09	0.00415231552774588	0.0371115129017753	0.19344091713144	0.00993767382198325	0.0925385413535747	0.19801108173576	0.118206533931258	0.178109011438028	0.0581205345882394	0.000200989790339251	0.0585689166057787	0.0299200055595586	0.204100551026881	5.58018784321378e-05	0.000163658677449269	2.97152970660838e-07	0.000355011204180488	0.00280709918574978	7.52916551504208e-10	1.24969964811408e-05	0.226566161614405	0.0421778289443272	0.0043584198702841	4.10615270314494e-06	1.0791873456765	0.0778935401656257	1.7641197472394e-10	0.000385635145230137	0.0393806130375154	3.30913179812381	1.17838477335345	0.750633990693002	0.153129322733389	0.0563921051172659	1.23612091216407	0.00404065130610955	0.000340313906622488	0.788763050949092	4.35433512522417	0.000156630320671277	5.98925762103099e-13	0.000716375292408714	0.0669061325614365	4.3648284845314e-07	0.000793096405886334	7.88264957535763e-05	2.5793527715452e-08	0.0261721867301274	0.192772675718984	1.26476324165862e-08	0.0468485940995072	0.0307770196370781	0.000162199833368036	0.00423864271765514	0.149443623004127	0.000660569620249843	0.00145989639396805	7.31778373343245e-07	0.0369648137035872	0.125679725938823	1.73710540210576e-07	2.21083139288407e-44	6.49060108477343e-10	0.0754421161139283	0.0826438153570112	0.368804208948531	0.0148503501853563	0.00600085622675954	0.000676305014883659	0.0164670388161224	0.210655107513108	0.000997444923311104	1.13617024049089e-13	0.00250176931976735	0.0556292610564251	0.0154834713541468	0.151841632011309	0.0725332929970154	0.084396829646449	0.00132429789016314	0.010861063432293	0.0038178772908328	8.77416064968676e-05	0.00950226305367579	0.0293347165100523	1.02791811491299	0.9982691347486	0.111061412120005	0.112005322428763	0.000534288422982044	1.22191841154239e-06	0.262737769895419	0.131919077890459	8.04661429043987e-07	8.30429968894016e-27	9.38003250818857e-07	1.20406819289471e-15
YPL248C	2.58570574859521e-05	0.175864521924773	5.64748970444008	0.759015568335071	2.03049628459812	0.0601356252660101	6.83818605834398e-47	0.422440243027043	0.0150814500074385	4.48715596323976e-06	0.012589443105784	0.000532553044713053	0.000895989117495336	0.0087939011096774	0.259184059518079	0.028566395974711	0.106300629797735	1.27938441482461	4.48076970047528e-14	0.0488624916222581	0.0125409751330566	0.000152576078397951	0.0018001080708644	0.106231041182978	0.0266640139496791	3.81146526338332e-09	2.00297198088725	0.0279243012820484	0.158982117530679	0.00411185098891507	0.0749889198126465	0.502029615295851	0.0610626593452818	0.243705818879642	0.0312837025261435	4.7692885402282e-07	0.0246361931414293	0.285470822842848	3.15168160326331	0.0111270004436107	0.000862460940425611	3.90004639659191e-07	0.000258060009587613	0.000718877947365924	3.93879058442274e-10	0.000624911566519581	0.219027719456478	1.04260932075611	0.272056891361513	5.95449840406257e-06	0.0921678875739628	0.0764687859996737	3.57119508554228e-11	1.14159837323128e-06	2.01447885272602	1.31006112706944	0.367591926891863	0.247871975509061	0.0459065293183486	1.07450363313562	0.0266147696564015	0.00092701712874521	0.000953802129012444	0.337639110196487	3.74314433580041	0.000881290025527833	1.28709748109818e-10	0.00108213886067608	0.456071191194388	0.000351377342216776	0.000808197036825645	2.01637095168112e-05	9.92746022300469e-08	0.0260254039200535	0.0893411310790745	5.22838044697756e-09	0.0273822738020734	0.165802394669462	0.000169683218217723	0.00249050396455808	1.2827347548454e-07	0.0259558293536545	0.000526229166315306	0.000176027361159754	0.114360536126716	0.226848520130155	1.21920365949417e-07	5.85974451288793e-44	5.75170822514907e-10	0.107191057322295	0.211970483913307	0.779093786697856	0.00178665864193882	0.00256197654059397	0.001236075269313	0.0147768766331609	0.42482603614396	0.0114484298818399	2.19309697990456e-15	0.0103215081559769	0.207743553103817	0.00874608777412195	0.338559188803799	1.09137065201484	0.1743421015042	5.35809284883693e-09	0.0550500476863093	0.0538325492860704	0.00745458683597044	0.00799061814029279	0.00669029276216092	0.00201361722302103	1.06728784974359	1.24500368657742	0.00172782535385994	0.000884652402730891	2.72959931011497e-07	0.0167912131371061	1.07001186889456	1.37334767782728e-05	8.48519396258692e-31	1.28221879124445e-05	4.17042953026777e-11
YPL249C	0.000102730424483852	0.213915500010514	4.51402356885746	0.0383959831364978	0.00266034725057919	0.0186903219877808	8.15114052613367e-47	0.923521785720573	0.00279292360867048	4.9842605502937e-06	0.015385080698754	0.00480341971984232	0.0190098239245643	0.0166116990463371	0.093956429082711	0.00303642635994481	0.372217980785976	1.3220907517737	5.6761458220164e-16	0.0599450405494529	0.0145988221965865	4.0007733737939e-06	0.00356006391719823	0.00364276684555692	0.000691539924936207	1.08053509853104e-09	0.00196632221144346	0.0278857962726322	0.0444063076714843	0.0276579148938573	0.00831230809064755	0.103895980227963	0.0658361932139399	0.233070263132874	0.0560274807667121	9.46384426082457e-05	0.025098938498687	0.164271428355382	1.2891584721184	0.0126654994386755	7.33810346024479e-05	4.42048637988933e-08	0.000399228492612696	0.00250343920783785	4.09490972479713e-12	2.73140613886841e-07	0.0560220831627205	0.0415850589403225	0.559321939075074	1.99743051131867e-07	0.0412162147640319	0.00130460777352555	1.24514075926563e-11	0.000304920274661109	0.0507840370667396	1.29441489099557	0.0317613535039787	0.0693023619615601	0.0591779405030173	0.03306764907295	0.0151781056019625	0.000248523169088487	3.87487156133341e-05	0.625944227889384	3.61200005722269	0.000348721340533669	2.9216971366324e-10	0.00277212586890999	0.0705069765946084	3.13483291130015e-07	0.00111081366083076	5.91402353851523e-06	1.6304661331062e-15	0.0135154268787796	0.115478810629366	9.7948757673403e-10	0.060001785451278	1.08684708010568	2.10814179283313e-06	1.74571115402816e-05	0.125000257306118	2.00066459629813	0.00649585769068689	3.40104647702937e-05	0.0356058794682727	0.102916711527538	2.01201363086035e-06	1.93556644046281e-45	1.59338918376388e-12	0.119375219204593	0.538320005439709	0.626587756978634	0.00618041272230411	0.00789506401717636	0.0156737054365597	0.0571227611487069	0.293364049776928	0.0147904544063173	2.88018906792528e-15	0.0034115228588128	0.25722347154416	0.0160835061524403	0.139313205621694	0.661289301419352	0.0319088550032069	4.3803749920727e-07	0.0551443899655025	0.00105234602132698	1.39478008867447e-05	0.0327025754735584	0.0166997993058566	0.0291805145480846	0.951037698010343	1.16122493160292	0.0145347035850869	0.000533874923767664	5.50877887988754e-10	0.061071695004236	1.12131243815696	4.97320382962817e-06	6.59747629495879e-32	8.15120435561809e-12	4.23324218394671e-23
YPL249C-A	4.09833062366753e-05	0.640593839406379	1.56476099640645	0.316972250203276	1.08470307939572	0.0209122209547522	8.98714305075952e-45	0.194067132444925	0.026408171618992	5.64818189563203e-05	0.0586054241184887	0.00102251588434691	0.00028858434836994	0.0242236590365762	0.0092110344905908	0.0520210802866137	2.06421149158109	1.23211743778265	2.73720600647482e-15	0.199547327899988	0.0126726144139003	2.07488502140694e-06	0.953221011896969	0.0423825221311655	0.00968036029324965	1.62221237308171e-09	0.0276425753573547	0.0356363574796928	0.020096176556564	0.0104157501683602	0.508210260458508	1.81434433431708	0.0451123900833883	0.243702919707483	0.0805050833614877	4.7154391412751e-06	0.0720001634218751	1.05732391591584	4.16476340304554	0.0360968488641819	0.00612194614833414	0.000208251159095946	0.000690423963493423	0.00168794934588415	1.67045432714344e-08	1.31554451715353e-05	0.115606845751365	1.06607547324521	0.0198499418445401	2.27593292325588e-05	0.0540998390220762	0.126478827527381	2.16295454082566e-10	5.82128015200014e-07	0.00152647045962449	0.359035310208182	0.0465611149870395	0.139006062608916	0.215427066388703	0.00944492183835745	0.0112441685276908	0.0001529950203426	0.0497215414426099	2.32390722935459	3.12243828290924	0.0896807720006003	1.51306786443654e-07	0.112200477280769	0.0746722781496034	0.000351394601079463	0.0105611560412441	2.90975598666634e-05	1.3178289009303e-15	0.0136888711091927	0.0390052101033883	4.87164806440607e-10	0.0436697028870496	0.14955441657582	4.26639916890507e-06	0.000314349465237101	0.0108362436771049	0.000653402122618061	1.00140311588935	1.46012337376129e-07	0.0456929772805793	0.0467710884537929	5.47490579288545e-08	2.23585906447865e-44	7.2864640349076e-11	0.0847404785048925	0.462739754717283	0.789487730350639	0.0168209603306687	0.0116742215335481	0.0181115282059781	0.00615003759814789	0.291739210622122	0.020551672768752	3.35826978025327e-13	0.000481753301078269	0.408582189244285	0.0621485637604784	0.383947563910422	0.263096836645867	0.057349120484672	0.000278848678545589	0.0337973911361786	0.102886986189779	5.16420754285926e-05	0.0176437688426616	0.00371417943275893	0.00321328600195672	0.997069232836365	0.0525682314654541	0.00300481466415918	0.000351643736068905	2.32316983629147e-08	0.201797283738422	1.09375897606773	6.19126141096634e-06	3.42207305501417e-27	3.5352606572032e-09	1.82484462029478e-17
YPL250C	0.0146782307394374	1.26851102474638	3.53849010000116	0.453292463835658	0.454508410250968	0.0525736978453086	6.90331463276851e-52	0.356662784821832	0.0157686529985361	1.09276955297437e-05	0.0405158180074114	0.00507596294808673	1.00101524630896	0.0155770563654829	0.0504546228228923	0.0282201859536519	0.086574917751016	0.304373899697177	1.14709566036198e-15	0.0734049855288025	0.0211117148834396	5.53627923852579e-08	0.00191784740921387	0.400962687618223	0.115365038056266	5.03608954724676e-07	0.102013056855231	0.027970284189911	0.30260979953504	0.1030194444069	0.00892980401872163	0.200343991360266	0.0654586568028977	1.45206536571422	0.0315847968223108	1.16080320821971e-05	0.0408015364287595	0.185998631227223	1.25102344650195	0.00733865800687572	0.0112784501095533	8.48810684580513e-05	0.00644880735589293	0.00121455522877297	6.56521679722205e-10	4.71630022492134e-05	0.283622670114622	1.05468607057669	0.0236296729788051	1.97450517448778e-05	1.10496952683156	0.742716775707137	0.475989001043009	0.47139354672515	0.00215917377477108	1.19864710049656	0.0661031561128418	0.182137071839751	0.0212573880897571	0.280990056993569	0.706608017379893	0.00172784514156315	0.00154072067080578	0.127231012049101	0.766014542221238	0.458951579245418	3.26156963899964e-11	0.058245121509073	0.350632804903084	0.000351467663412832	0.00584681960795479	8.36670303575022e-06	2.3288075420827e-10	1.00270794451159	0.0242500414365221	6.07648064631049e-12	0.0616434215889816	0.0892944435161526	5.96057373745607e-06	3.6338410763388e-05	0.32235228361781	0.00066441842424253	0.00277228248447916	1.71062094286014e-08	0.10753889095187	0.0142976836959464	2.18190617993199e-07	8.74713457991039e-51	1.70696722030428e-10	0.0328680295902091	0.178621399826418	1.84775662066013	0.0540046844860171	0.00974400320094548	0.00114889976348171	0.0113103339664761	1.13376801313028	0.516951877210772	2.41178850847496e-15	0.000995499364954124	0.667077812135766	0.020506462846747	0.619188392585441	0.269127687825642	0.0483051449340372	9.748542240936e-05	1.09381599416989	0.0273975306682661	0.00741479894721438	0.00439816025980147	0.00266860950043841	0.0158977915845174	1.62517748081535	0.0885351285091885	0.0314976204783434	2.00017653966719	3.25508752166089e-07	0.199583418708497	2.08020862840006	4.84657527640683e-06	1.02116945440313e-25	1.41016056234383e-06	3.71378513137305e-17
YPL250W-A	0.0146925503025214	1.15944120096602	4.74661931540482	0.30069934376491	0.873115031935876	0.0606457057996579	6.23197328313865e-46	0.269085564474965	0.0102715450062992	1.25076094239596e-05	0.0556084136634902	0.00243017209581035	1.00616953302435	0.029045653976808	0.0165047891845535	0.0533961669620186	0.0667435479063145	0.252402218922351	4.42955203400953e-14	0.0177948997383855	0.0171297823179639	5.30831141628311e-08	0.00134861823000832	0.388109187325669	0.11077317192439	5.3337909044701e-08	0.0285951450932858	0.0394368265694765	0.39215007361272	0.0307284370864429	0.000125360654866957	0.0654152773167998	0.0689807947105667	0.737185275610539	0.0679748540870876	9.81652289685927e-07	0.0330688431520005	0.136806224141228	0.253575806985313	0.00074768098740521	0.0113633370087664	2.26141094528187e-05	0.0464728374141907	0.0163345871166361	3.20783511517695e-09	3.13970426702516e-05	0.0531962082106118	0.0302577892544794	0.0139481899988542	2.35979422208379e-05	2.12892086162606	0.789241541685359	0.477584291082763	0.473028471217608	0.0142018200277066	1.39330804734696	0.229918384408312	0.54971597789227	0.754074552445943	0.277634164098813	1.03726576236087	0.00188991422155329	0.000946101853189601	0.265553192447584	1.8362984977152	0.510335320666857	5.22457516441957e-10	0.0161252305000859	0.287183866099633	0.000351321824792594	1.00067187202766	1.26262685677224e-05	4.66721815006861e-16	1.01491552913321	0.0169508633748859	8.46229606782819e-13	0.0509506858674348	0.073643939957573	1.36262858763144e-05	0.000360880256325377	0.213489708396009	0.000664554372710689	0.00117993707921447	2.46499355738934e-08	0.102961291348741	0.0301779669473926	3.81178009908534e-06	8.24350476670039e-38	5.8202681473297e-10	0.0503468460842832	0.539536977837448	1.31422095295093	0.00613211716518106	0.890335512330299	0.00126114256111464	0.0341179274735772	1.16402212269651	0.0263303686158476	1.50869108628962e-15	0.00100663712926832	0.223340868650027	0.00554872787216065	0.756986661252816	0.121764220745486	0.0404658892933121	8.72111520478456e-05	1.04826099493418	0.0307470931336886	5.17373121470745e-05	0.00170035352874205	0.00192683513008087	0.0522874512523369	1.73364908322952	0.0593446246860139	0.00521332301377059	1.00035165454142	4.07719887953298e-07	0.198699913104893	0.0692214767119045	2.07567195748385e-08	9.14551916429171e-27	1.4098876478206e-06	3.81861275734331e-17
YPL251W	2.40269017380976e-05	0.263110760012708	4.48820953343328	1.06697084950746	0.233204202470881	1.236863375107e-07	1.1497442922295e-46	0.444568313506876	0.00697186049244232	0.00325096080215162	0.0365020686730471	0.00225846232043222	0.00875052225596264	0.123862978603476	0.0270261821285443	0.0166174986012981	1.303567312424	0.515882302467255	4.47805565723197e-14	0.0364204863504291	0.0193166474618529	0.000152463662001246	0.0142223381425889	0.496822114164177	0.179133705380982	4.86925928891678e-09	0.0273695707326089	0.0333371010657342	0.0438242905335766	0.0102733748897229	0.00100598256694911	0.00374521699919867	0.131382825410327	0.0777596145661858	0.0707584835758592	3.22339071033518e-05	0.0495066547956377	0.0616604413033334	1.19084581549733	0.00135152519027569	1.98495099636278e-05	2.58536583343611e-05	0.00914560388373314	0.00800145256940847	1.68803976645036e-10	0.00234833462826836	0.124176083441398	0.0920045256459347	0.016269311964477	9.07823107268188e-06	0.0424742552949417	0.425323964332126	1.63266853031991e-08	0.000188201282424743	0.063114767738194	2.33159848984525	0.103869667029732	0.085843060247581	0.148397293809817	0.0287382692381902	0.438141250163163	0.00347221674517076	0.000329122533647817	1.97480712664095	4.74571024083489	0.00260927971553357	4.16397461078575e-10	0.0187654356536688	0.533648406779349	0.000701451888605157	0.00210183290531284	0.000168660385590307	7.73975032193506e-10	0.0266365859464908	0.105424794316857	5.29307633268835e-09	0.0201130432432995	0.0360120872689071	5.91582609541797e-06	7.21656960602899e-05	0.0367267674907174	3.26364865427168e-05	0.0242692480274131	9.18390730857168e-06	0.0949214126107661	0.46992140195253	4.06032246546887e-07	1.99975935916107e-44	4.58312835173331e-10	0.95026074100029	0.0230366704299006	0.313563681110766	0.123416746561468	0.036156920175349	0.00951108465329572	0.0133690996741885	0.406032446071773	0.758336671839738	1.25117554444659e-12	0.00129734359270569	0.185981871883646	0.163792665726875	0.150873200123831	0.0800095475431851	1.03621464716005	2.56990737716945e-07	0.137201266350729	0.0526091426401455	0.00116605683007242	0.00952112877488522	0.00222829241050338	0.0643600278723218	2.32083806360563	0.0432339734983009	0.00733514495070219	0.000366389830276797	1.45321718847613e-05	0.0804834290284323	1.15572111848095	1.20832893392671e-06	3.86291469563199e-29	4.08169881844629e-10	2.37996153046774e-16
YPL252C	6.45658429372756e-06	1.12274202083499	3.44655091869299	0.0287425737338109	1.4539278740507	0.695695974083826	1.14007089823399e-40	0.72449057921994	0.00313761214833029	8.38516739447286e-05	0.251157940210079	0.00687022246573381	0.000208325523539093	0.205641846275433	0.0544357954876613	0.0388826442338951	1.61470431359646	0.260978724944126	2.19099841535407e-15	0.0397000064263807	0.00704460445116128	2.075249034006e-06	0.00277631818185573	0.00773004871831097	0.00144500845704375	7.95223434392808e-09	0.00170618120059481	0.0343621542745852	0.128849630588151	0.2523428990205	0.000647414741506976	0.253474520842751	0.0503864177060703	0.466286374294416	0.067786088812836	3.75764230493621e-05	0.0852843505869731	0.222631051713797	2.18003413128061	0.000484304089511594	0.000213399391558552	1.51032527454179e-06	0.000541052345162223	0.00261592723677291	5.09472923872852e-09	7.34569204593496e-06	0.0813401444664813	0.0668751420964293	0.0419003187208778	1.80487054032911e-06	1.05356799527522	0.256158609248957	6.90538982284367e-05	0.00136755396768079	0.000892893373389358	3.41948240707632	0.30912525872338	0.340996147709624	0.0188529099275331	0.0240113628925501	0.00682117707245326	0.000467056211648604	0.000317738465474652	0.482270660507691	2.99621765118246	0.000489620918313978	2.59332295209688e-06	0.00116965686021904	0.052697398159962	7.4362902461788e-07	0.00170490126916287	2.15320004778199e-05	0.735603000000002	0.0392896248870427	0.171215718505722	1.09419559170098e-09	0.318861943423769	0.00712061981280578	1.50727839839204e-07	0.000163015665947781	1.61498419332651	0.00066803861084494	0.00288623516752036	1.42619675694026e-07	0.0386986184016522	0.107276866442749	2.37995097660911e-06	3.09783411400598e-38	3.21386129126771e-09	0.0774814400213382	0.671395607701849	0.985384910075212	0.0042982540130875	0.00880866018321261	0.0155562266682748	0.00377249821728397	0.0856369724535802	0.269409562278338	9.82632686460565e-13	0.00329476986296186	0.119538987363021	0.0140407913293167	0.307913169319903	0.180050452411011	0.300230260649434	2.18430000460423e-09	0.00821569869562155	0.00411015130624719	0.00181132418012192	0.00305221946192903	0.00617603300987983	0.0788313170032797	3.16791958399597	0.672331613918705	0.0684434758374273	0.000352130057256874	7.76446022750442e-05	0.0503911177615061	0.131823552169073	8.33597771821161e-08	5.89303268867393e-28	1.78792846408021e-10	1.2152724866282e-24
YPL253C	1.88237726326255e-05	0.25571000108918	4.48775028846026	1.06566720916475	0.233127244820595	1.23684993636297e-07	1.14972654295374e-46	0.441758906217353	0.00295283782823149	0.00325122813807254	0.0362189331058345	0.00225847452001902	0.00874841934443696	0.123860446616977	0.0270111240246868	0.0164650911996855	1.37987641772313	0.516040260004099	4.47806387022256e-14	0.0365017768522277	0.0193700578685703	0.000152463661870724	0.00265307647816494	0.496826545676803	0.17913700871819	4.87535669994438e-09	0.0273546143310644	0.033453224288374	0.0438369060513356	0.0101397143511316	0.00100598267568625	0.00375325002513511	0.134565230835613	0.0777596222021877	0.07120632334525	3.27773736066136e-05	0.0491739787196048	0.0613061767052871	1.21538223099932	0.00135147398065459	1.98652226822525e-05	2.58534434081813e-05	0.00571044741194602	0.00765772279533897	1.71444793001725e-10	0.00234467191634481	0.123960695840696	0.0917072261744931	0.0162502911624484	9.64393003233318e-06	0.042620882416237	0.423936178925893	1.63266852338897e-08	0.000188240803056681	0.0631133526856162	2.34379872563227	0.103610854808188	0.0855310622240812	0.148464386074037	0.0285848982605074	0.438141249341747	0.003472109378837	0.000329168940249099	2.0271259532543	4.745607753972	0.00260910114296986	4.16594209927347e-10	0.0178226590098734	0.532296658809678	0.000701451866046827	0.00211197513854649	0.000168686840039242	7.73975032193547e-10	0.0266328232005353	0.105409160325252	5.29307633238734e-09	0.020120369558827	0.0360451605527246	4.01150986617538e-06	7.1783578382707e-05	0.0393129072082562	3.2637647114536e-05	0.0242526492664778	9.18397775754883e-06	0.0959073732822233	0.469892114913966	4.06059971677178e-07	1.99975930666338e-44	4.63010302678976e-10	1.02502864955546	0.0230372765954766	0.313629802255565	0.124024919196454	0.0340953190312312	0.00953866106257373	0.0133724886019707	0.409042888485678	0.758336672067243	1.86605219099138e-15	0.00135170908232502	0.185448758049349	0.165053465837266	0.166014629380235	0.0797234013732464	1.0376628428793	2.56991119634621e-07	0.137118577068776	0.0523079970962867	0.00116606543197014	0.000374125983181239	0.00223027057032493	0.0645143146765274	2.31476522937397	0.0460658654539228	0.00776509495911642	0.000183601657933595	1.45321718929823e-05	0.0804834710418825	1.15618386680151	1.20832171184457e-06	3.86291469563224e-29	1.25395284871235e-09	1.26124301815558e-16
YPL254W	0.066483202689724	0.100877186824166	1.32691695006615	0.143110016224937	0.566330221777017	0.0388243040360931	1.90100392316117e-53	0.650020533342165	0.00361642385810025	0.00544037101765276	0.0572770822152141	0.00152592982665258	0.204727901640757	0.043891986848881	0.105010219238262	0.00195646988178907	0.289816535110939	6.43060594507584	8.79284912478408e-14	0.14998179163626	0.0205382650835216	1.00696421654698e-07	0.00113074958556546	0.0327212426659489	0.00518712581627984	9.62941100511661e-10	0.00256745356113335	0.0764249184362197	0.0299144136931688	0.0379023144648818	0.00105974594975024	0.0219215122503738	0.181541469888574	0.0898263992034499	0.15624468559428	1.94141716277346e-05	0.0152372707278845	0.163207736757994	1.23992646786724	0.00101143783946426	7.54945223491159e-05	1.44162018057487e-06	0.0369286763122729	0.00101468431680249	1.14203870380953e-09	4.6923551037776e-07	0.376865618776433	0.0671927295366431	0.124452009030304	3.82232102358995e-06	1.04032005331832	0.0946129131048608	3.65784333843166e-09	0.000475342506709466	0.0146178273653898	2.25941245630891	0.0116251656719619	0.025132386422124	0.13104098521591	0.0125805221419113	0.0241943431333498	0.000162802553272599	2.76438299939518e-05	1.19704243701425	2.26288809828335	0.491354483773967	8.80282656401417e-11	5.03818202059986e-05	0.465050915855621	2.51968204972117e-07	0.00035941276314518	5.1310869711087e-06	3.97905370726224e-08	0.00118600247482288	0.063377835460948	7.37645030516693e-12	0.0152695695190987	0.0254163220032889	3.91412425317793e-06	6.76346591125113e-05	0.034297221614086	0.000653358505007942	0.000656584431119265	1.83753157223218e-07	0.0699950833101397	1.02405113356778	5.75045156185953e-06	3.15744657711097e-45	2.1392515031514e-11	0.0818680570021817	0.404031938751651	1.51465552268751	0.237960179211021	0.0144655129966099	0.00435545262447954	0.00832973852816101	0.397598859608626	0.0115461705272283	2.57230174580713e-16	0.00469231780464729	0.10436184267457	0.635022305943305	0.130431051217064	0.578474531120975	0.174841712119542	1.41803755617966e-09	0.863566200051322	0.000761876558902018	0.000603371171186213	0.00463852819191704	0.00239723094261055	0.0168515341654195	0.904994910998851	0.328417645320162	0.00315199992358118	4.85236719659269e-07	4.24654779640079e-08	0.0431600486654977	0.122529931711944	3.5861637332603e-06	3.08094912801636e-28	3.45817504495594e-11	1.22333175715965e-24
YPL255W	0.000833613119967846	0.107218426926991	3.3683716591518	0.0267668567297487	1.29246267807793	0.0163422326235315	1.66477827586277e-39	0.198723061462822	0.000854416885389609	3.16065203704018e-05	0.0273645897683412	0.00741262599976385	0.000262242633826568	0.0735538615004261	0.117187004596171	0.0146308079215019	0.957522078887636	2.34221023505762	5.67197935215057e-16	0.137515724452753	0.0138255799530164	2.18181276107981e-07	0.00154979283123014	0.0286589559819976	0.00237633657755373	9.94853850990707e-07	0.0276226007745827	0.0350816138107024	0.236564115051126	0.0316598511502367	0.000134627614347199	0.0692112894152078	0.314724195799994	0.414673904647512	0.0576287452510645	0.000473537083873641	0.0314842413979594	0.0159555545300871	1.20154768598894	0.000203887211200752	5.1319619969638e-05	0.00692288460753833	0.000142978482748934	0.000112344067928683	9.48981942716328e-12	0.00192850245416311	0.173428582472628	0.0295594190748931	0.437557693133361	0.020369184963667	0.041106931928669	0.0707413437648137	3.01743219093571e-10	8.83073206355366e-05	0.015558545817999	1.23431908831882	0.0129005478280751	0.0159125275245708	0.0649820836708744	0.0154811258606692	0.366132972132572	0.00264938827034132	0.000660042644982958	0.298089891114183	2.40022293440505	0.00221521399292601	2.14418672026318e-11	4.72052899200717e-05	0.0570241097463517	5.70926548390617e-07	1.09816329245617	5.59975369938333e-06	2.26486738696626e-08	1.0138131315782	0.0158925117465209	9.05014256987359e-12	0.123907651022663	0.0599417628779309	3.67804831178283e-07	7.46977517785002e-05	0.269136322289079	0.000683686794614338	0.000885029101809518	1.13294071612088e-06	0.0310203635474094	0.0333049839759294	2.21640428417479e-07	6.08680868098845e-44	1.12832167304233e-09	0.156024116348224	0.165232837972859	1.45265354958743	0.504269371143797	0.845282620701481	0.0438110886205453	0.0156387770903055	0.43318190657661	0.0203540677795089	1.20794967988983e-11	0.19533889798188	0.322528342091623	0.65997371753992	0.17726847603757	1.73081216294263	0.11154858450447	6.08982213020237e-08	0.0361261341396336	2.00321655000283	7.94574462896937e-05	0.0504665091128406	0.00971118242678242	0.0282334747926103	2.37524937138453	0.0383943809724949	0.00785567031848075	1.0005265236884	5.09416581037048e-07	2.03428754467289	0.0833107797450931	1.20738323210496e-05	5.51774840744976e-35	2.8321260833072e-05	9.0243369405071e-25
YPL256C	6.50727085319319e-05	0.391313732394552	0.366983585880856	0.051327056438729	0.871895455691657	0.0338970030691377	1.66477829599467e-39	0.680123517564997	0.00263237983719599	0.00129529357565294	0.0108621416432992	0.000985127047263937	7.71589199851815e-05	0.0832175998586492	0.0413556693678883	1.00260769033887	0.356748291364929	1.38029326351511	1.12653236840094e-15	0.0310391165472521	0.0220030530402031	1.26224395247505e-07	0.000207517834037054	0.0333070119761587	0.00363987443678214	1.81435858580662e-07	0.0260872088466829	0.0511580883319571	0.0148988676465177	0.017675473293773	6.0958673396392e-05	0.0590421626090394	0.143445348219623	0.330306642330587	0.0829379277563269	0.000321067588262393	0.0161658942177886	0.0242801253736273	2.21538385924039	0.000430658934084568	1.13768727006548e-05	0.0069227608598754	0.00796397217104058	0.00182396244859927	4.33642219611952e-11	1.58116568095478e-05	0.130296753904031	0.0289440520664422	0.0996129688135689	0.00045571817910032	0.0660778386568075	0.156057968986553	7.13861667330013e-05	0.00017788498432611	0.000652366525781352	1.39907711428531	0.0566704281436284	0.151009945705012	0.2241655679259	0.0140558611109332	0.0795862206540983	0.0052032657349593	0.000663654263119985	0.189636090050585	2.43155969415723	0.00674450501885646	3.04835592990219e-10	4.60750736961676e-05	0.0556823762244863	6.88132318815291e-07	0.000968097322312825	3.75726903026231e-05	2.07624863326636e-15	0.0270827974328299	0.0618341240628896	0.00043793340449146	0.205399196393092	0.0494631219599862	4.03483228059841e-06	3.56500097527829e-05	0.095570217592125	0.000348646645217658	0.00114469017556378	1.53188911429812e-06	0.0362851544426872	0.0992504428496306	0.000154368920743527	8.24353475755453e-38	3.69813743291887e-11	0.117618975860552	0.0879219738701831	0.878408139628116	0.224021283109579	0.0030791837521825	0.0223190451746194	0.00881772436179323	1.42959690934145	0.0084017028197391	5.94763957045747e-15	0.000414863137272948	0.208688867065164	0.353830013377477	0.325038410016641	0.68455114035438	0.107789755907744	2.89912188328898e-06	0.0250282286213776	2.00293366151967	0.00089602093155267	0.00831562430430943	0.00554685582969238	0.0279516222884986	1.5079588367812	0.104920531595841	0.00494049177711166	8.30167451429707e-07	1.0938455108731e-07	0.00795065292223403	0.10979437821297	4.60560202486778e-06	3.69017119020367e-27	4.02021360036268e-08	5.19618288598705e-24
YPL257W	0.000129220298016033	0.158911555421536	1.58520147510382	0.0880543233878388	0.0437942980904357	0.0133303583278125	2.51290763375385e-46	0.352952418468285	0.000561686152772553	0.000357535077137276	0.00580144343129645	0.00205527981716087	0.00105599758185727	0.0108603785463032	0.163653195566891	0.0266528936911839	0.309844064879934	6.32224721695538	1.10664759993663e-15	0.0439433667774188	0.0230369722852053	2.00987116338547e-06	0.00567763935981413	0.0195738713900055	0.00582068102303407	5.88640002085376e-07	0.0260037891832706	0.0491777987131222	0.126377998076283	0.00259038469064747	0.0888450775224232	2.02987131367092	0.219825203923951	3.60887148485026	0.118340076454173	2.55617654603305e-05	0.0449353451677615	0.141570046097311	2.31473735368458	0.00421803559389088	0.000109183133706014	1.00008589627157	0.182568143266645	0.176859972843271	3.08936621164064e-10	1.70753105578712e-06	0.0812298731956085	0.00729582742527137	0.0135226659583217	2.03805874837746e-06	0.0540283336067685	0.0935085268164651	1.24709887033531e-10	0.00111251872849925	0.0260487963306998	1.27076812242476	0.195764774426886	0.692502273319344	0.0574259946287187	0.0054516265126218	0.0135540007370845	0.00208083027194396	0.000633647826737299	0.272850472598644	1.19189661107585	0.0243662431021914	1.66034373592506e-10	0.0022766429667166	0.0495355334437549	0.000350695183564218	0.000668937312121383	2.42421866777917e-05	2.84670051751139e-10	0.0142571330041372	0.120917459312516	6.14155910286558e-06	0.184049100167739	0.015289870557529	2.02902322603269e-07	7.44554929064823e-05	0.00278715168491721	0.0262411001941735	0.00355035355479652	7.38132252318347e-05	0.0156465496003635	0.0678186419050533	3.37796398796867e-07	4.56809305033577e-51	2.48469196223868e-07	0.0379691349669362	0.35513908725819	1.31847039957185	0.00292784375363879	0.000591895766404999	0.000708686433306725	0.0956865419221709	0.470520551595091	0.000173777956631456	2.78365980526963e-15	0.000135283437958953	0.141556478378498	0.00564748314084834	0.217087947071123	0.0615399445242099	0.196159222156292	2.71720111205357e-07	0.00821645680154065	0.00257855496633907	0.00276098339411462	0.140047800231815	0.00161192082746414	0.00311908040950466	1.4709154630618	0.337076400099119	0.00429195206249841	3.03849503952832e-07	0.000419478104565285	0.0656572039054022	2.1206833475721	5.98724523698009e-06	6.16749974677066e-31	3.5721253598085e-10	5.74067302860307e-25
YPL257W-B	0.0229410316735946	0.189220342504758	1.47326541742803	0.0215761728924068	0.922393066415026	0.00186241028970913	6.20021277622796e-46	1.18802656808777	0.000703678024244443	5.0401227085391e-05	0.00957474220478784	0.0118112865325587	6.0183248307348e-05	0.00630474892714235	0.0478024690622954	0.0261955560873645	0.357632720825966	3.34744482244728	5.66780758068967e-16	0.0218559335880062	0.0268824343509761	2.10023547477113e-06	0.000279129571775821	0.020689843222724	0.00359687500095013	5.59575276573868e-11	0.000731960875172276	0.0208319130365728	0.0574304147747399	0.0650725556436108	0.00244299653240158	0.983031821284	0.278218762299746	1.700535940446	0.081318753056865	1.5830062444913e-06	0.047062253928656	0.244299770016008	2.36577544124076	0.00425286779514904	0.00429147634599724	1.51683836419257e-05	0.000249000282297058	0.00262452621525069	1.38236112178747e-11	1.05011142735434e-07	0.0988092225589987	0.0292671513686997	0.0159793956212762	5.54833940762398e-06	0.0281093690706829	0.0341624965401538	2.24616200286184e-08	0.000200884498401077	0.0142855036992664	1.23424339614507	0.0102658289622518	0.04072458033491	0.174338406550365	0.0097150697238715	0.0689392796030171	4.79156211982306e-05	0.0247052965282377	0.0710984847972322	2.72370765692495	0.0203122371107237	3.91966585841527e-13	3.76355903146339e-05	0.0518051154563085	2.46080233488738e-07	0.000184782019646712	8.03848828837736e-05	0.007457975848893	0.0133556550539731	0.0972444321465342	5.55700219190878e-10	0.019748841874973	0.00574521840417536	2.05819963176953e-06	0.000294817394097522	1.19082205634022	0.00097298929863068	0.000120307963954947	2.08989066876593e-08	0.0064564970590801	1.34922290133768	1.35197822348071e-05	8.24352422695047e-38	9.41741742063833e-11	0.0181633346888772	0.00848893655179822	3.26081031638232	0.00417624629914091	0.000292229497593836	0.0073369410552004	0.08778209366546	0.976595075980942	0.000277205399553564	5.18887690912912e-16	0.00730244286800086	0.0527606273043623	0.025236884428876	0.124706437017922	0.183733530131812	0.364839912156614	1.15970168443126e-07	0.0205252235015734	0.000761499418148901	9.08686122309347e-05	2.01370182628879	0.00495708743550852	0.0421458155537625	0.988430041117675	0.428080453392646	0.0383139267548395	3.05224243780474e-07	4.94462670779404e-09	0.428175839150811	2.19807718479601	3.30083088070887e-05	2.59582850713641e-29	2.13406558142853e-07	1.45850324072492e-24
YPL258C	3.85336997685003e-06	0.162653925561734	2.24131865625333	0.101175225219479	1.00280848361232	0.0117158546359459	1.32116052650244e-46	0.547496486088055	0.0201526912450889	2.05563870815448e-06	0.012157972039134	0.00265466437902987	0.00568766930230091	0.00759576414416771	0.0387731679302484	0.0156690947355326	0.775467536592719	0.407121057655147	5.74010294557001e-16	0.27455895476835	0.0139102017985101	2.42083902320727e-07	0.00521879645460112	0.0246594386193513	0.001811911469396	3.36126932473109e-11	0.00108161208473664	0.0636019400862306	0.15562085131352	0.00209320086739081	0.0129478776007894	1.0945318182644	0.0834346227300998	0.554627735454188	0.0943925259173425	0.000229058234931044	0.0132129705686984	0.0552790757043837	1.19265751828307	0.000349648555831606	0.000686091107582423	1.47100595940603e-08	0.00107920322027659	0.00337855105826615	1.76741349017543e-05	6.01675979516888e-06	0.320379658209425	0.0422064236979562	0.132116951924996	3.14840426265694e-05	0.0532797701704298	0.343235349341693	4.94153691674209e-10	0.000104895393036383	0.00149513215512083	2.34799360594981	0.00614607291705895	0.0104823765407169	0.0463851442385552	0.0373889891477372	0.0233155473199351	0.000340886543257059	2.03625413883736e-05	1.19997918360077	2.43578996927849	0.0241869052230343	8.69865729480674e-11	0.000235606893602422	0.100740614769202	1.23343702921539e-07	0.00031547786029611	3.14987153296667e-05	4.74460080410027e-10	0.0516151056221366	0.564835758676983	7.22330338832207e-11	0.0616967791992113	0.0188711690105014	2.26631833713366e-06	5.64667946935054e-05	2.67036504063898e-08	0.0012890435788332	0.00207270144699952	7.48054201399509e-07	0.0185713625547805	0.0151033611557067	1.98930470896234e-06	2.21083024697854e-44	2.04987311552346e-08	0.169022236270196	0.051412255351969	0.150400532522795	0.0140659630245564	0.00184331015676841	0.0040913741080585	0.00696872138930981	0.177617728717575	0.0171743117633983	1.85053753522933e-16	0.00187854991439312	0.0429948141204555	0.0140004058355179	0.185756619775721	0.610204424526762	0.0749993144287362	0.692579584596365	0.130404233915201	0.00136078091247129	1.42831898515854e-05	0.0491278637916557	0.00933184036208721	1.0409061127165	1.08833629313494	0.445191878732343	0.00760239192095572	0.000183189653470654	7.35030133372692e-08	2.00370000692146	0.0604912417026489	0.000324696337081533	1.20953278808116e-27	6.53871620521862e-10	6.8288786505329e-24
YPL259C	0.031711763924156	0.0647619876827976	3.2015498450334	0.0131165823681978	1.09541591005208	0.0745079375865537	1.3641419177862e-42	1.62427786069458	0.000959232515599945	0.00214226910494439	0.0515703982321194	0.00277749740357482	9.67168633172103e-05	0.0294120718870473	0.339258178901563	0.00167610225705932	0.0968021890416574	1.44627100235531	2.11496593614631e-17	0.115278355334287	0.0151324430908956	1.69808099948291e-07	0.000500240869584079	0.00687071443502619	0.00185990450200848	2.71102233907404e-11	0.000460536166704019	0.0231873053551707	0.0631299230309589	0.00501534456889668	0.00502519424096693	0.050327663254756	0.183408350323044	0.474570176411542	0.0342148530076591	1.79618495346622e-06	0.0138594761290813	0.0524531609574147	1.264640979338	0.000380359548102974	0.000100002575873302	4.16675985701602e-07	0.000101056227387376	0.00114115688805574	1.13831583699907e-11	1.82229607631237e-06	0.268463275141839	0.0546859130095999	0.0333368402763706	7.64734636279598e-06	0.040626811834913	0.0694505415120386	8.32443929532115e-11	2.25641009836745e-05	0.00132607183989535	1.2485662814856	0.0211172034319332	0.0731810587851319	0.0435831539654341	0.0213815387651232	0.0126200296941168	5.83517262406756e-05	2.03992103234248e-05	0.199178819965152	4.95442464849803	4.31752520032182e-05	2.42181171096979e-12	8.71740082651629e-06	0.0189189802616627	3.13434694610938e-07	0.000502210476979635	1.06825585811604e-05	9.8636067888957e-16	0.0129207982736206	0.27605245397908	2.98253556846493e-10	0.070493210576546	0.0259085895033058	2.17549915029726e-06	0.000269642182722074	5.98795886505805e-08	0.000661340906924583	0.000132623987325671	8.36154436214613e-10	0.0154315416611837	0.048174870869249	0.000314517596812629	1.93556664054329e-45	2.70659158466828e-09	0.0152793718242332	0.481820322665236	0.567978418321481	0.00415395866209586	0.00304507518887177	0.0120843235327507	0.00301625059851272	0.391828512992192	0.0113663960719913	3.89708941944212e-16	0.00492943211691308	0.0170368672134084	0.022887148444408	0.113318268836745	0.236916805655332	0.65039465323519	9.63595214134959e-07	0.0139320059394256	0.0019505311651415	5.93455802625416e-06	0.00776654302686755	0.00522711356429115	0.0156775355744173	1.8413793898505	1.10419184482755	0.00309570986619792	2.1827259029015e-07	8.45760693642591e-10	0.0323488139568602	3.14688648623347	8.19572864795994e-06	6.06883802206388e-22	1.44100547564206e-09	3.40529736374244e-17
YPL260W	3.72214736198974e-06	0.13389034161001	1.55111603662364	0.204078951188879	0.872688407923939	0.0165056207812488	4.1792916939623e-46	0.612639670032487	0.0375249308745917	0.000130138301145929	0.00698436785599172	0.00361942696741527	0.00112403091336407	0.00121222585828687	0.100362812026794	0.0136920451528148	0.548222845110519	1.40625680165793	5.66854236045263e-16	0.04794765573156	0.0112814957597315	4.04979752099755e-06	0.00265467455229445	0.0125516922993411	0.00130392521308084	7.2563118795336e-10	0.0272571261898667	0.0413252864004428	0.264745427426548	0.00762656742740778	0.00776748811311578	0.275175080386818	0.129389537329446	0.0931815423179866	0.119694641057447	2.21030125984538e-06	0.1387659028357	0.0287721305171656	3.28900051400826	0.000111462345162405	0.00841911646372482	1.88896665409797e-05	0.00141870481951522	0.000740846968760049	4.02828499794463e-09	4.35508456571919e-06	0.101418548247736	0.0429186649918395	0.0129927246354309	5.29735278636269e-05	0.0156483442283306	0.0183021647044582	6.44462072335484e-11	2.75970064258721e-07	0.00308266666409135	3.41732881827081	0.239739213222242	0.856770172346823	0.164764334139332	0.291617999045451	0.0088487440990595	0.000193553927203449	0.000629941194199803	0.61095372251303	4.47180919807557	0.00719281028123267	2.61923857953018e-12	0.0165695239261509	0.198245815356038	3.07710944853817e-07	0.654468545796695	1.32389786854676e-06	1.55078690546976e-15	0.00179012677233248	0.0513527793009746	1.56308715793581e-08	0.165650756631181	0.00687530471751362	0.000166053826906587	2.53286347531761e-05	0.979120902979484	0.000939511865499779	0.0186488200407325	7.77809440254542e-06	0.0686403894985987	0.128336284960552	3.82685630066013e-06	4.49776561962609e-51	5.11455852505793e-11	0.21715102871952	0.355656370703707	0.561606469433165	0.00990488123806197	1.23277539278539	0.000903472482525984	0.00637951566229718	0.0823815816375409	0.00161764573159693	4.72166868134413e-13	0.0102675216519195	0.196324477885125	0.0517014881801188	0.27121095307445	0.172714559433988	0.361115721253682	1.07226352776681e-07	0.0185223631975168	0.0278552479957005	6.96910474296978e-05	0.360396781089399	0.0100170313800117	0.0182203193083671	1.93915065917466	0.169889371797499	0.00687292750616919	0.000352403087931806	5.20550232151151e-06	0.222789005842494	0.123887528840537	9.12500395783268e-06	3.42760366847443e-25	0.000204996947000564	1.26964550846312e-08
YPL261C	0.00510969569252053	0.252698590527278	3.69233573482843	0.285826688127981	2.84477456601245	0.619811307666707	3.32679174991092e-47	1.63255886517802	0.00566498125055449	0.000369212398650825	0.176184118735445	0.0102456448313609	0.000773987346648865	0.102109809069303	0.0237910695079622	0.0518407819787637	0.292313065289709	1.24300556962345	1.11963473460253e-15	0.0357747472487596	0.00988996935605191	7.57566885449915e-08	0.00049838523751264	0.00336809325597425	0.000932182996744404	1.42001292144236e-09	0.00260730306239596	0.0267202720848036	0.0213802453374329	0.0696028602661657	0.127613230616198	0.603259886788104	0.0597140436348988	1.06433174268604	0.0684623790489557	7.10895380487395e-06	0.0183728115173582	0.188257697215466	0.326730332945344	0.000261171587286965	0.00202605310010021	2.0134935800231e-05	0.00295916922653201	0.00101157236515357	1.83718293640943e-09	1.28952115173925e-06	0.101178197492636	0.0668324587699547	0.0407011577481943	0.00833504609325592	1.02937934140136	0.0437338038841543	2.34529346114429e-09	0.000590660507305222	0.0147483190057428	0.417061356195426	0.020630507372597	0.0454026679736388	0.0324736735544915	0.118634204300493	0.0221348462626109	0.000522935406304392	0.000336648669183123	0.420451048109146	5.49052983536067	0.0208626255630815	3.03629593615345e-11	0.000461919417838176	0.51096539070172	0.000351143049187789	0.000760607907923469	4.86143567948555e-06	5.58254252982448e-09	0.0143035194728	0.0228704125995727	3.61826450564528e-12	0.0461802364571163	0.0230067776685581	0.000312752876542593	5.22754300893038e-05	0.151726522735045	5.8792138183521e-05	0.000749170094556872	1.99765867012734e-08	0.0423545879960354	0.0104434067388766	1.03466630589003e-07	1.93557149537975e-45	3.75632559919979e-07	0.0661014364727468	0.867631990562427	0.435529194312041	0.000895046305384687	0.00156883822361739	0.00150541485576552	0.00457702089449956	0.156631885704749	0.434417015707145	1.08959374462326e-12	0.000906826556420903	0.183539573728159	0.0071917683878972	0.544656871070082	0.101658544115192	0.0522994047623562	3.10971844174892e-05	0.0441728455334678	0.0273405538299027	0.000486232170493595	0.0101762590825841	0.00366082361890463	0.0529184372144806	1.621536633495	0.0579063194111476	0.0171124546370626	0.000351000952444574	5.19648638766438e-07	0.00942231374133216	0.180957682642601	5.54718107013506e-08	3.4271685808134e-29	2.22399579051725e-07	6.81025101285332e-18
