## Supplementary material for "Gene regulatory network reconstruction using single-cell RNA sequencing of barcoded genotypes in diverse environments": Jackson_2019_Supplemental_Data_1.tar.gz: BUSSEMAKER_priors_2008.tsv (part 16 of 16)

YKL112W	YLR131C	YDR216W	YPL202C	YMR042W	YML099C	YDR421W	YPR199C	YKL185W	YOR113W	YKR099W	YDR423C	YJR060W	YLR098C	YOR028C	YNL027W	YIL036W	YKR034W	YIR023W	YNL314W	YPL049C	YLR228C	YPR104C	YIL131C	YNL068C	YPL248C	YML051W	YFL021W	YLR013W	YEL009C	YPL075W	YNL199C	YER040W	YGL181W	YJL110C	YFL031W	YLR256W	YGL237C	YBL021C	YKL109W	YGL073W	YJR094C	YDR123C	YOL108C	YKL032C	YLR451W	YMR021C	YCR097W	YDL056W	YMR043W	YIR017C	YPL038W	YDR253C	YNL103W	YGL035C	YMR070W	YMR037C	YKL062W	YOR372C	YDR043C	YHL020C	YGL013C	YBL005W	YKL043W	YDL106C	YFR034C	YKL015W	YNL216W	YGL071W	YCR106W	YBR049C	YLR176C	YKL038W	YHL027W	YPL089C	YNL139C	YGR044C	YPR065W	YER169W	YDL020C	YBL103C	YOR140W	YLR403W	YJL089W	YHR206W	YNL167C	YBR182C	YDR477W	YGL131C	YMR016C	YER161C	YKL020C	YNL309W	YMR053C	YMR019W	YHR178W	YHR084W	YDR463W	YDL048C	YDR310C	YGL162W	YER111C	YDR146C	YLR182W	YBR083W	YBR240C	YOR344C	YDL170W	YDR207C	YIL101C	YML007W	YHL009C	YIR018W	YDR259C	YOL028C	YDR026C	YDR520C	YER051W	YDR451C	YML081W	YML027W	YOR162C	YJL056C
YPL262W	0.000103354896202651	0.182132979061739	5.65333335466415	0.0368975794371638	1.1719212540127	1.00030435213202	7.95100823559185e-46	0.474695985050634	0.00538336028511629	1.33111543125357e-05	0.393762121083151	0.00102472266386173	0.000360234646224701	0.0130968849673332	0.138022510311613	0.027327345304384	1.05088922289569	1.28137396130184	2.86692930649545e-10	0.0366297287076327	0.0102844693632905	2.12256376785826e-06	0.00166663303275416	0.0165210074267816	0.00721440736909944	5.40016570559996e-08	0.00449228051355027	0.268452912013857	0.0165592553446243	0.232154429239499	0.0202229351559661	1.0919512152443	0.0733877900117947	1.08355475210572	1.04426731007049	0.0013160233537996	0.0218078714286417	0.182410684714695	2.25026925622048	0.0150813826927244	0.00118224263793529	0.000251274420237066	0.00161024536435898	0.00112014396726139	1.17862275224288e-10	0.00116970645026165	0.220850969983312	0.0282989891898516	0.0730054712456674	2.3549024911074e-05	1.04200660326625	0.0928729801302322	3.55101821760073e-11	0.000293972872417123	0.00142379699891643	1.33888372994167	0.525177793822285	0.510490667306463	0.105103720033765	0.085438859771354	0.0318095697353635	0.000676068869677265	0.0256307612420433	0.308603717550114	2.71667134004525	0.00155756389017761	3.73454347998263e-11	0.000158850181939034	0.0550932559168787	0.000701899927109678	0.00747794823718623	1.36982997176516e-05	3.24755375702233e-09	0.0138353852192099	0.0286355083783656	2.19334851009446e-08	0.0560135493767663	0.0239651553191254	2.6195992256167e-06	3.01483056770388e-05	0.46275817987359	0.0259477082767539	0.00316210728314027	2.7643684976719e-07	0.183755451561022	0.191847374533447	0.000305059186018329	9.34266173855094e-30	7.43484448961737e-10	0.21385401598491	0.0685190485468421	0.369410911966551	0.0104412727327169	0.0020849968480023	0.0481985933916763	0.00380201977502284	0.142085286625808	0.0922422707227151	5.43169332799737e-12	0.00367776417420252	0.797657625709588	0.0385814327704442	0.231908948459512	0.27845850186799	0.386360287455948	7.27050090651032e-07	0.0679993671964641	0.0779410774282155	0.00376778116311928	0.00947275094303041	0.00244856676639783	0.017540601361991	2.02196484416486	0.529578585904687	0.00489036002764685	0.000852394152779054	8.33373611181156e-06	0.0360955811299723	0.0819330834510004	1.32149314125501e-05	1.08968093614294e-25	1.21641361057011e-10	2.51874423697999e-18
YPL263C	0.000117396370728329	0.173651599369158	2.68934471068368	0.0306284605699601	1.05949434866187	0.00408827120111078	8.7744162628447e-46	0.0774293587091281	0.00540012162991631	0.0437103158093199	0.086626746378838	0.000676844836613221	0.00026601669425297	0.0127397569076535	0.0858056661092116	0.0143873201285839	0.299685092927631	0.333466373683042	2.86649788718652e-10	0.0220864836119772	0.0228878896896888	0.000156411922704773	0.00163808754821575	0.0042665603191733	0.00545580623839257	5.09513524273592e-08	0.00297127757740436	0.0245857508342881	0.0142082324733697	0.0538063976964293	0.000263113571051784	1.25537726904833	0.0415689486811241	2.11783374609385	0.081770666932525	0.00103465067517648	0.0348930619942154	0.207980632128611	2.29876230039129	0.0161253181458293	0.000452619559825242	0.000231397818775228	0.000454589456188495	0.000920702689776708	3.158331892757e-11	0.00116715969225342	0.120597417845402	0.0165589322655206	0.0689406404798961	2.57197163631937e-05	1.02859383998495	0.0396095156132715	7.81829485665643e-10	0.000708279691062313	0.0263771541321204	1.38528782935303	0.510476473955918	0.485552321036549	0.0859461302176918	0.0845759487942992	0.0204330067996329	0.00155951379528207	0.0256308953935639	0.323416266307481	1.6374502442721	0.000774802123766698	1.43021108223931e-08	0.000155615181575288	0.0330160422234762	0.000351254239085813	0.0080574093536187	1.54153279178499e-05	1.20425136125406e-08	0.0260311125165985	0.0128351522537945	1.92617902168393e-08	0.0607072297794354	0.0234865141813803	4.36076752925732e-06	3.60506555942425e-05	0.0905899862834312	0.0256427564076863	0.00285528009983947	2.47789439469862e-08	0.0590673725036794	0.0111974924116575	0.000310665293199276	9.34266173855094e-30	6.37180453242833e-10	0.221148277448524	0.0964924610479144	0.540711610563482	0.0104301597578022	0.0285711821180473	0.0179276458655313	0.01800607483118	0.135694474311725	0.0955992128105313	5.43120460130994e-12	0.00497131351230138	0.526831270763839	0.0431742515258257	0.126058993000564	0.251911983296252	0.385782112399798	8.40093386463987e-08	0.0260381147344685	0.0770151583439529	0.00377654510462411	0.179397760671701	0.00251120756127143	0.0306644017714818	1.12254080458027	0.128393138532541	0.00559208723571534	0.00135157994762985	8.25130646072457e-06	0.0361137715225745	0.0964184260665083	9.56463001503928e-06	1.0896419673184e-25	1.03262179353454e-10	2.51874423697841e-18
YPL264C	0.000134897524584797	0.0821880661005713	4.6692188209506	0.263174184767557	1.7394997479806	0.75524475383758	3.84706750245376e-45	0.53279791923847	0.00109733835905647	0.000154123241545699	0.109953705501924	0.00356200031268514	0.0211595035784323	0.0356218473019673	0.0486347383689654	0.0170744517305217	0.49151216208392	1.34384122745865	1.65902138498662e-15	0.0651240008164549	0.00887321164302034	5.48393726392751e-08	0.000214226889823644	0.329599818275742	0.0534386848143751	4.12943926437558e-10	0.00202400349917248	0.102993231119557	0.00408325548426459	1.16109871112245	0.0587861967997401	0.86390759111722	0.249678976465288	0.0231870528524	0.119513740966382	2.57267494133287e-06	0.0333967798096316	0.0664927271155299	0.140114147539242	0.000444966485778597	0.000132806968301399	2.12805778021175e-05	0.00187095541968709	0.00796364395678187	1.39089330459997e-08	1.57463438582137e-05	0.203705516391292	0.0159562319740047	0.00704001537841141	4.26638091046117e-05	0.0420209613977872	0.766766239109196	4.79312891502006e-10	5.79742376842243e-07	0.000913569055979534	1.33529305042962	0.334302702437956	0.420964366302997	0.102163345873944	0.340162446867352	0.0137882615267631	0.000682455481695839	0.000325589232379342	0.468651293117034	2.57285028679509	0.00108322500607114	7.04974031159457e-10	0.00270436710032178	0.527082211037891	6.93864055467919e-07	0.0139011934247917	7.62680577872433e-06	4.43412828204598e-09	0.0133633464755562	0.416679565314223	7.19364135055741e-09	0.200548691869106	0.0195307106511937	0.013266595966599	6.94059190443224e-05	1.24505621280138	0.00158294222554136	0.000166431452300106	1.35715460537124e-07	0.0447753186869078	0.00564435500671371	3.92953480094139e-06	8.46795281163944e-52	2.18370630511355e-10	0.120228630940208	0.0109121753406451	0.136474286986542	0.0511191925963249	0.0195213009696215	0.00432483998273914	0.00495342262723121	0.126292512875262	0.0144296989330526	2.68453162222801e-15	0.00379624506981554	0.0852261352744984	0.122414859019239	0.128830328819822	0.0347339288309197	0.458931836891135	0.0118130575667235	0.131982326855247	0.0276601319817697	5.04531955486923e-05	0.0379878003287221	0.00766228836088415	0.0527565992752819	1.56176177864058	0.138074936113499	0.017120710364394	0.000358445182226348	7.56468855037056e-05	2.20645851012754	1.05586971915757	2.30237420045458e-09	1.24206742641715e-28	0.000251527362279982	9.64181828306373e-09
YPL265W	1.34916062807064e-05	0.188042816034905	3.55612651133305	0.0557984903080008	0.0996342773132803	0.0219330271759765	2.3547827310856e-45	0.183570778372848	0.0146385755259472	0.000216126291382337	0.0291079010642183	0.000650413626435619	0.000148759542346031	0.0870621429314876	0.0217671778397226	0.0407048406947554	1.0425746826898	4.2185449287354	1.65885921551797e-15	0.0190978741304706	0.0187137912656749	1.98208093237492e-06	0.00694193537374907	0.00193589228802853	0.000491503071346932	2.3784267317357e-06	0.0541704835471587	0.0415210014097544	0.0312994374951984	0.0279589117161687	0.000368249371913416	1.83536466757713	0.120865805441925	2.23812349367116	0.105777043330068	0.00472077268431503	0.0315123160251576	0.249656710350969	2.2260502925827	0.0222004658019485	8.410310143274e-05	0.000205211155373081	0.00747093848407333	0.00127738494872539	5.25946540308264e-10	0.000192144411054908	0.0407654882994575	0.0293587212027228	0.00790476389658729	3.76263617276493e-06	0.0668978777795107	0.121022380717317	3.0518344613075e-10	0.000191474251574026	0.0138684886310173	1.37296455408486	0.105793286004904	0.195745755379545	0.10681765236856	0.13265016584306	0.414889805260421	0.00317349771967641	0.000637803328570597	0.323582103532035	1.24615785509139	0.00449829978976455	2.877729749754e-10	0.00267819369799284	0.098651903014489	0.000702010687143694	0.000711587756577913	1.06427722280314e-05	0.0185813687875032	0.00301262037220393	0.0876671047509798	1.35467981645305e-10	0.084610591992568	0.0424656564042429	7.77437666757318e-06	1.74911458703767e-05	0.125832343035403	2.00005868851183	0.00232756360780342	1.46291597625429e-09	0.450028495789407	0.0188629148313366	7.41000713094418e-06	2.40075095983818e-44	1.7029024933872e-06	0.197010804007172	0.197396640725567	0.26175151707647	0.00561138000253679	0.000394418473642261	0.0233784904742277	0.0293403248484553	1.08551920784816	0.944547758661911	6.83396204584235e-09	0.103620403253064	0.292896693168945	0.0107650376841004	0.673846411441071	0.0651500785245464	0.243621091084574	7.29793510146507e-08	0.0171415612698223	0.0782646601223825	0.000420658201277909	0.00683373762387145	0.00630503097752905	0.027153628946451	2.95319900896358	0.104716326773894	0.0028122599863717	1.07672521651654e-06	1.83222219895788e-05	0.0102710648903253	0.069555511331131	1.53826167918415e-08	1.29067686751072e-26	2.8233942094353e-10	6.29207266597834e-24
YPL266W	7.73344188564448e-05	0.19894276385148	0.49114818558682	0.0446123490629616	1.40247870477962	0.0364254026393635	9.78092320600856e-42	0.742932300455732	0.00558071859006596	9.28072890249408e-05	0.0462561054863924	0.0125543520781088	5.10238007899016e-05	0.137079125368226	0.0444355113989703	0.0147381689374029	0.155801265357793	2.54095240881801	6.0855795892218e-17	0.103240597616312	0.0135209841939983	1.25043677875753e-07	0.00128981561779651	0.0310312391866903	0.0102753276285234	5.38531031228059e-10	0.00198838222099858	0.0446414337374213	0.0248901585846737	0.0357674737338924	0.000837241485333579	0.26853256737637	0.14459801912791	1.82756240332709	0.0957452887104705	1.09354383236097e-06	0.016079641318602	0.408793521788714	1.27707120071066	0.000789468454013274	4.97336005359579e-05	0.000195094420247707	0.000358146876518013	0.00159451784104342	6.92925603562501e-11	8.12353680835098e-07	0.103356221993848	0.0296824283768789	0.021924569258428	5.33446918157898e-07	0.0662036803729227	0.0256215900930307	4.66940554943387e-12	0.000183376388010784	0.0269579372466019	1.25953455376659	0.00442837747668909	0.0144870822989078	0.0191907700067939	0.0548368906157034	0.230555213920969	0.00715401367973371	5.78335142541142e-05	0.293197760522706	2.71255436054056	0.00708814588494113	2.15418564379386e-14	0.000169187081205025	0.024583398156427	3.74912958403923e-07	1.06592162712318	9.23769684177065e-06	2.84669119307849e-10	0.0136586813713885	0.0244855033994705	5.34880866730101e-05	0.0590902358728928	0.0120933837552508	2.06164213826134e-06	0.00223602605641379	0.027499187027648	0.0247251471187776	0.00126149796911528	7.39594577413059e-06	0.0239862393110804	0.105282776667919	9.69702137767373e-06	3.51088605696395e-30	1.04431616357715e-08	0.0310837197207652	0.129646201971059	0.547544598031898	0.00795350645046928	0.40877014829096	0.0296533844588336	0.207371636250903	0.0942750008215688	0.260099337105753	9.45302812784529e-16	0.0211296530434739	0.140412053029749	0.0091097429175577	0.153749044734085	0.0419948394169682	0.150511313912596	2.34527701974806e-08	0.0562818907378596	0.0272904269090837	0.00593071872712271	0.0400450411909458	0.0119932298809227	1.06864384597745	0.577671278602038	0.565355852387686	0.0366591573723948	2.0005266175932	1.01039916936739e-06	2.25234553246913	0.209180216688444	1.78220023013017e-05	6.17917397589656e-22	0.00212252732163161	6.60121807735006e-24
YPL267W	5.32332186442365e-05	0.0641488602195253	2.42939795852287	0.0437404084856255	2.35805662793861	0.00610770482869771	2.98946171435626e-48	0.690482525716996	0.0296009780253226	1.12454664250516e-05	0.0385586079837811	0.00118604018309016	0.000170420344041221	0.00763812246709132	0.0508693805868869	0.0510777985418471	0.265537916355571	3.31966416844668	5.6662266249763e-16	0.140891086846885	0.00628448759901318	2.00449530839299e-06	0.0136839629651269	0.0264862603567926	0.00221780559784811	2.45934712677727e-08	0.00287020960191926	0.0308317102725847	0.177266582182234	0.0024500250539554	0.00618108735788006	0.359124559536833	0.0837104307071404	1.18673235855894	1.04518946641229	1.17563018006073e-06	0.0468122160537113	0.0606315461384293	1.29982907988812	0.00276973456576082	4.7255248157266e-05	7.91766106428481e-06	0.00128295136440486	0.0039530416010439	9.79202947708563e-10	8.50285228531265e-07	0.157777440675783	1.06731574228171	2.1081459096695	0.000121289719188658	0.029534815050314	0.0193486974052985	5.28012282170065e-10	5.65763924001831e-07	0.0131913346013852	4.2404804952287	0.166598891603823	0.356188507730104	0.0493747124898355	0.11466886898758	0.00754454407213031	0.0153396704111126	0.000949842126038369	0.941290949752299	2.29715848580287	0.00138420479562156	1.80973272131392e-09	0.00243764565918366	0.0601394187504807	0.000350762571714932	0.000988424726076355	0.000130992382665103	1	0.00149616025925525	0.115856824020036	1.10475823894145e-08	0.226377067837088	0.0328191341841306	0.00016220213248665	0.000911937562072454	0.139933863748941	0.0500346316350992	0.0382853089318306	1.3647518415509e-07	0.0629917757592298	0.0416735757162321	5.72285161089672e-06	1.37041272611675e-51	2.82993685096645e-10	0.158098820647952	0.0702763868949337	0.189091170281153	0.279533181530156	0.0787887382817891	0.00104085105589215	0.00413268976721585	0.189376426200997	0.00210628178399451	2.89459773778349e-15	0.0070276825165733	0.0627342593061201	0.646715443026041	0.252264396848616	2.46608263842307	0.891022310143953	5.95310990266927e-09	0.0143536494452896	0.00229407258791137	3.52485584655516e-05	0.016789148934331	0.00472025532555299	0.0161925194428463	2.86413494096242	0.433934473440487	0.00460895333286643	0.000175804238305975	4.36485422303582e-07	0.0231763391195712	0.0953952151249695	2.07958233059578e-08	2.06337684773367e-26	6.26621044463628e-06	2.41876486671306e-23
YPL268W	3.61776155273925e-05	0.169640576870188	7.59081806105533	0.152771571057196	1.50497193517228	0.044907779937725	2.17055433867287e-40	0.307404943773712	0.00464699534455732	2.41854726928905e-05	0.0444360694948669	0.00484680555642309	0.000185046069846698	0.00128069917434603	0.111865973927333	1.02742499245692	0.4844272208193	4.34357230871597	6.80934050273683e-17	0.113946758237483	0.0107591877209383	0.000152579270349089	0.00270972335120441	0.00630455988478076	0.00171011139999813	1.52586451066382e-07	0.0760516718096504	0.320913148846455	0.0621457224627852	0.0109271068075116	0.0058221377765027	0.0309461062868806	0.162207765009594	0.242065118070997	1.14178924586947	2.66633245623788e-06	0.0256796118503449	0.0745521017649099	0.214923680327105	0.000781847144918833	7.13973752679738e-05	1.96291270284447e-05	0.000583869987944892	0.00529452506342132	5.96350853536978e-11	0.000118361474595181	0.0358291510175961	0.0299742449238223	0.0219372010695496	5.9115486195593e-07	0.0422994177971566	0.316345225834769	5.56487790512256e-10	0.000367468869939655	0.0271849662738631	0.383186564809931	0.487072685696317	1.11967826388405	0.0887912004631572	0.272740369285886	0.228078428580909	0.0109478881219719	0.000332650270481851	0.336183856184849	2.86114491681299	0.00166598519310288	4.35391052533513e-12	0.000628358310791646	0.0907713741609859	4.36431526029746e-07	0.117515943230484	1.35388915073154e-05	1.66604304069431e-08	0.0142717015707681	0.0931077873647571	1.28387502845575e-09	0.0437020102933229	0.0763708498543343	6.12547465966153e-06	0.0015260712088943	0.0295565523750558	0.0262378821091399	0.00741399091898826	4.10447246467377e-09	0.0452648786655265	0.0832076839667363	4.28359973296769e-06	1.15787047063375e-51	3.84797135886006e-13	0.0612609116137675	0.413834890003739	0.522745502483026	0.00167209837304366	0.823344561090952	0.00726182731940686	0.010933493900276	0.11638224735657	0.0109534536180481	7.85935846567922e-16	0.00476281575884682	0.163308940205568	0.00588662596321991	0.173523375118939	0.0295797154180073	0.0339685208976074	1.92928407245905e-06	0.0475892797608838	0.0285104734379678	5.29567627191031e-05	0.05866881079557	0.00303548432136861	0.0286989765155534	1.55039968886328	0.27271300512628	0.00939937579017892	0.0003512679978344	5.29141459421191e-06	0.071625271985233	0.097141845717906	7.2062700335303e-06	3.81468200976231e-20	1.31280148296296e-05	4.59542171681895e-23
YPL269W	6.49271769467319e-05	0.43376523361922	1.34145908547551	0.0244004969850891	1.67710030009391	0.674048600873074	2.54786148162091e-44	2.8315470229642	0.00268080621526746	1.05053821542531e-05	0.00723224297344459	0.0054403627723117	0.000576479583218169	0.489638036547559	0.0350162377536338	0.0515340219908461	0.519565011010758	6.45314019908119	5.73924181957666e-16	0.12734272664763	0.0507794939473166	1.95006625311188e-07	0.00031237229376321	0.0320335049833447	0.00258023519415837	1.68522796590749e-09	0.0276032406026404	1.06598775645708	0.0345429567145516	1.08908371198187	0.00141409916390664	0.192073629259088	0.293091683988099	1.1014757833583	1.15639279429132	1.88168059466011e-06	0.0325297766870871	0.265418727722275	1.3636368828524	0.00470937352762793	0.00460464768919724	1.39877224642829e-07	0.000280675616392672	0.000400005176801534	2.38251471131624e-10	3.64843159464719e-07	0.101077660901908	0.0664297519117874	0.288428758683015	1.86930847002649e-05	0.0784329951451171	0.199688463708781	0.000236807705738826	0.00010935772793675	0.00121752832464635	0.211628738919804	0.0340330259152054	0.0401759442138555	0.141860443820978	0.00504002674741076	0.0264297482576369	0.00195071819417831	5.77408346314511e-05	0.364320803286274	3.63238243986273	0.00542537670531396	6.34092352235725e-11	1.84729376130135e-05	0.0367538548041365	0.000351333056033859	0.111313817873321	6.75330181419748e-06	2.72732436237975e-15	0.0266277951812367	0.0610659223768153	3.88328022790981e-08	0.093587973779998	0.0141495230726129	9.56421756685435e-06	5.46661327871573e-05	1.12963023259579	0.000671757714208912	0.00100311174785368	1.23278902027348e-08	0.430127193625256	0.00968167045176295	0.000158157414538798	6.2987011062931e-51	4.89270699051872e-10	0.0575925111039469	0.0598107228988889	0.305371200828141	0.00363788110302835	0.343292339031863	0.00653778788196945	0.00403188610382661	1.12060634567383	0.0667299778517594	1.13932276871123e-15	0.0319117982272442	0.140882847964981	0.00896311947251962	0.284865488495328	1.10674464793249	0.749609435398118	1.97657395849608e-07	0.0248277517075043	0.00323062924587365	0.000160177660987529	0.00252857563306389	0.0057198642627946	0.0150092463552272	1.48184276566465	0.0856705557474308	0.00623756104722979	0.00035114140448754	3.93658630513752e-09	0.041493934390164	2.14594268147997	1.52412572160079e-07	2.8904122027765e-26	0.0110438061801741	1.0415773483124e-17
YPL270W	2.35041659414217e-05	0.246212592320906	3.2818596991307	0.027324121702532	0.135481793912797	0.00210652476485206	6.83216570213287e-53	1.77641517605142	0.00130196554985989	0.000383481349545862	0.00617716881780943	0.0062061042439665	0.00012160131592155	0.116354605721271	0.0873160280664073	0.0280486125331001	0.447439200764463	0.357453576852304	1.11322279095801e-15	0.0851283966432303	0.0125977813582523	5.79353513012215e-06	0.000672857374876831	0.00994309792509958	0.00184777300133564	1.33731997244073e-10	0.00108999831484163	0.036511709132721	0.194722527345767	0.0144194884363153	0.00393145072023503	1.06781649893868	0.0594398825930583	0.392461335258594	0.0578255838643627	4.13666070286171e-08	0.00957382464922311	0.75110488558388	4.19070820194116	0.0318319875849855	8.26919573409365e-05	1.71596955959703e-05	0.00848337835949562	0.00170883316859775	4.88690623783019e-08	6.65466155882279e-06	0.126491156799675	0.0537692080750256	0.116090027867014	2.83959713215511e-06	0.0526945470478097	0.155057377259123	2.67512350923543e-09	0.000401154527162491	0.00173627329746367	1.335071692528	0.195800037777108	0.807494203615673	0.117667762300315	0.010979096939087	0.91500551910166	8.85727535246529e-05	0.000329341531246803	0.304434876587661	4.31106646918368	0.000569593033609065	6.21537662646693e-08	0.000407003414211773	0.0838420445481411	0.000701524792466483	0.00307868027052014	1.45883950318297e-05	6.08119545551148e-09	0.0144375217459759	0.0436778954573867	1.10585844177614e-09	0.0490740226296105	0.0340779917523574	2.71450290793954e-07	5.86021372524944e-05	0.0795497662756063	0.0259624760870392	0.00209187445723523	5.47948686734366e-07	0.0419604830108096	0.0294504785617442	1.50742006514425e-07	5.14232516491998e-52	6.77033303729534e-13	0.0871845518340403	0.470019952824145	0.289141802415035	0.0107348068315988	0.0738068734374442	0.00582504142369016	0.0193956236438611	0.388819282614381	0.0016164711409338	2.06446608535539e-17	0.000652585619486196	0.0490902796075639	0.019167464147207	0.296826897069994	0.411348721089518	0.0718939200339622	1.84289682779921e-05	0.00428745441010605	0.00320039536259578	0.00104382205772074	0.0655750301151545	0.00443838922634261	0.0538835551454351	2.50715644927736	0.733378110132836	0.0139378896638154	7.80001379459999e-07	1.40074359539438e-08	2.21812374893923	0.12129016664627	1.30216012788059e-05	4.09145350958978e-29	1.0532963321872e-09	4.71459827925289e-25
YPL271W	1.53787659612957e-05	0.248155871596455	2.27883917291018	0.0123880318353434	0.803229132489167	0.00412013223410604	2.35726609516739e-40	1.36797687427381	0.0208923331190782	3.17182079409096e-06	0.0167107389053547	0.00951292120266003	0.000152837248987741	0.00929277387785995	0.149237950252957	0.027106965932167	0.227229022310606	2.39404467008501	5.53874044055537e-16	0.0374388301274311	0.00699639906241149	2.05514286448788e-06	0.000386732806377642	0.0113477800501747	0.00401488224708709	6.36354661696653e-07	0.0260266867182239	0.0829069848318388	0.0321769641624081	0.00342562222983463	0.000775130827446686	0.0839949051217972	0.205464046154177	2.37804658294213	0.143632374185621	7.348978590471e-06	0.0571850190193814	0.569267265534482	3.19235832347248	0.031738499503463	2.46974253188073e-05	7.2501464200219e-05	0.0018946852213663	0.000404121664458404	4.8901133549233e-08	1.44380390540061e-06	0.095255804282142	0.0408465576621561	0.0917889400662738	0.0318100096689495	0.0532611008585653	0.111877044567771	3.3542338919823e-09	0.000280631227714235	0.00183604601015708	3.42026727451392	0.195149900104092	0.8057329862228	0.306466654818461	0.00601318324909447	0.74829161908474	0.00403973893639079	0.000332921868243739	0.287738368345508	3.38353670119781	0.00074467359778836	1.3525629556207e-10	0.000292756237790773	0.0242342709185703	3.92244002044132e-07	0.00563691791086709	3.34397450396404e-05	0.0132763668197611	0.0514613187973181	0.0501156405798903	2.51959588332472e-09	0.0545292112197712	0.0467787373492872	2.15027624958444e-06	1.74206513516156e-05	0.00130750062320035	0.000965560018106903	0.000481908196413394	4.55924133696043e-07	0.0190104405351426	0.0446941722277759	5.88674060006756e-06	1.11150165077903e-51	7.4669074829227e-12	0.0454081194998818	0.802365266047909	0.195113507215719	0.00911774601763246	0.004890581739012	0.00113352962508148	0.0108090845083278	0.390759605286163	0.0146521151814556	1.49568441926629e-16	0.00524629168400149	0.0327188936191658	0.0258725966825055	0.202845290667972	0.407331790909949	0.0258223209758659	1.84839270629298e-05	0.0040177524252128	0.00196609291799051	1.41340179852854e-05	0.223787943173021	0.0192651191338009	0.105216025513269	3.912086892896	0.50900954670225	0.0732141471062891	0.000533849609265955	3.03632421082397e-06	2.22283083046698	0.146436235349705	3.35415752032724e-05	4.36576989533109e-25	2.09112785411507e-11	9.06199469697401e-23
YPL272C	2.1297167274292e-05	0.154384067886871	4.53090906496873	0.4214432584999	2.32737996458547	0.816702524957696	1.47521034486481e-44	0.291715239206534	0.0107217127995288	3.89538821358175e-06	0.531430937221027	0.00262729828056867	0.000180567344034548	0.206896102910437	0.0343310595461884	1.0522719582178	0.56397026309232	2.31824034901653	1.49176943101616e-17	0.247052696012521	0.0194576827128153	3.12883476394556e-07	0.0156039168091587	0.00633036305902884	0.00257079889565673	4.3992793924334e-09	0.00292394354035327	0.0176839124383151	0.12343808383763	0.257544251775802	0.000375122453413003	0.0838931247371165	0.0492151099546737	0.0345553616814308	0.0581038075234182	4.42565559600124e-05	0.0108762436190331	0.155222104497053	2.21418710522553	0.0003655576882615	0.00029782706810566	1.00239504960371e-05	0.000407106490278126	0.000941122731697037	3.12910882318691e-08	2.305506669508e-06	0.0815090433034996	0.0536272649831658	0.114935213651711	4.93993596357938e-05	0.0438395016394774	0.579544080244715	1.81822043751996e-09	6.79832990143995e-05	0.015583424123018	1.300823442065	0.495189004027327	0.303323885372353	0.0250998316964186	0.0261534528251952	0.0167370901791144	0.000913192978303657	4.73847497008148e-05	0.43018095555903	1.39685039771491	0.000488905326072417	2.88337680914189e-09	0.00172648854435678	0.30439835161147	0.000351277440062691	0.00371142689806413	9.80045346276149e-05	5.19654634388152e-08	0.0258933885392133	0.0234906195260806	2.28433752832363e-09	0.124297115075816	0.0514978711165156	0.000152863769229353	6.59546995867366e-05	0.54544860779306	0.000352539674978691	0.00182665901098515	2.56815203494496e-08	0.0297624031355244	0.0286037053756303	7.96779306601053e-08	2.20202724548734e-44	1.69552828220688e-09	0.140679620894575	0.173503453778861	0.457025483735849	0.00390876391288755	0.00362687278596593	0.0126105894095116	0.0477786922143383	0.485321462976781	0.0594329543258925	3.57502141799265e-16	0.139496823115939	0.140221346271285	0.0162986794430753	0.15163337986149	0.574267362543804	1.33555235831613	8.79738223769672e-08	0.0205091139121246	0.0276230266645749	0.0127785336725503	0.158438292940496	0.00330168454275839	0.027480610062664	0.889736866614429	0.0912491718406698	0.00661910893710403	0.000351206543275055	3.98465053966989e-07	0.200964976794031	0.0714002775141011	1.32785746947543e-06	8.83230396896954e-17	2.15195513935251e-05	4.37486028526502e-22
YPL273W	2.51077634452901e-05	0.151999049953572	2.36395492400958	0.0921703808646797	0.00269161766864739	0.00142269902595624	3.93082569687235e-46	1.33336287596486	0.00294792676997083	3.91752137499775e-05	0.0192586529842999	0.0177609844207244	0.00721848810583568	0.0129488618533251	0.0854426589341966	0.0141769070609581	1.01604337180947	1.27044874799942	4.48137563484434e-14	0.0362260691688167	0.0463975415644685	1.72882609673056e-07	0.00126205669881653	0.0469813221507886	0.0181227563890793	3.10741049157696e-08	0.0263805401047419	0.0213910001313653	0.411632307966803	0.186878345189743	0.00274717171224643	0.0942152228960209	0.0539008998220559	0.578033794021708	0.0684792709005237	2.54402840546781e-07	0.3540454331728	0.27854609975488	3.20468402980723	0.00819722217011999	0.0016775240431495	8.54318600178658e-05	0.00152153728174556	0.00331504363374211	1.39953052432049e-08	2.55349436922388e-06	0.267042179739014	0.0674813308307007	0.00612948585521575	1.53018013811361e-06	0.0541922823860033	0.0730062333617086	1.19068799195282e-12	0.000152947367180756	0.0013843717941765	0.295171400566951	0.00523747827192041	0.0065096699715989	0.0263141442129345	0.0237716099427827	0.27130851566293	0.00316736348803689	0.0247204870400124	0.311508297676748	2.96956797653996	0.00229571281126678	7.6242451780528e-10	3.43657194366229e-05	0.0740646901294065	0.000351014122738883	0.000321423085276887	2.75390191593188e-06	5.36231418522232e-10	0.0273970567454247	0.0478845903181806	7.48241017149048e-10	0.245362776542441	0.112225343525817	1.98863198155307e-06	3.2472184932118e-05	0.18111801744376	0.00128556335886418	0.000790578119596772	1.93731028218214e-08	0.0556165106799043	0.066994880721221	2.63783371684333e-07	2.51777051975149e-44	2.34983928595695e-06	0.0235192723422574	0.171744119358603	0.860258455921806	0.0151811917272481	0.00599240064292947	0.00797538284205649	0.00649028097423692	1.3366915458833	0.0147712143456114	1.33645473930191e-12	0.00361645793320405	0.186809310749302	0.0558621131773404	0.154793114786693	0.0508694798397124	0.497319746952274	8.34125150217161e-07	0.059579902593734	0.00194454425766176	0.00020068957841778	0.0672733868939161	0.0159585030102315	1.07822300097128	3.29684467967953	0.986935959499192	0.0702302843225166	0.00035114218023497	1.4531487125416e-06	0.287048645879829	1.09509056137728	1.29390261285295e-06	3.54642031629551e-27	6.77225383940779e-07	3.2959994763863e-24
YPL274W	3.76465764399975e-05	0.40952204870727	1.4295496784422	0.269536534535547	1.14879245575761	0.0672577125965648	1.8877630853787e-46	1.1634239171714	0.00376501383666644	9.32685732577773e-05	0.00697118329721025	0.0083005562682746	0.00264795462401746	0.0126773250983989	0.0227990016234419	0.0155473355893421	1.03461114334579	2.29391189302048	4.42350307583872e-14	0.284641409300683	0.00980717570082008	1.00651237034875e-07	0.0005714259163033	0.00411594504417532	0.0014571413701176	9.9279496646857e-10	0.0263961114833365	0.268136029045672	0.216962900877327	0.200672611339607	0.00521676375618636	0.304186876742672	0.104736692071594	0.485187397369897	1.04410809406893	0.000579851330615991	0.135407553820165	0.111942980690504	2.16631483571502	0.00226522003103004	5.7239595492327e-05	2.50469179293385e-05	0.0358848957999707	0.00872485627311535	7.34070363833127e-10	2.11056895666352e-06	0.091444245295955	0.0550990905629166	0.014418698979806	6.5319401837197e-05	1.1040399239997	0.346140702128811	0.00124296988604941	0.000991189850276063	0.0510964030360934	1.28452470541984	0.153439599498618	0.252357191325781	0.0329923180208461	0.00877777036019084	0.470561795739157	0.00272854932123304	4.32108675464512e-05	1.16581031107625	2.00450295619814	0.0231915071169731	4.61817354449015e-09	5.14174685109764e-05	0.135486171626482	8.22569847014007e-07	0.000618068660484402	3.13580845818008e-05	1.3081276227489e-15	0.027088667740353	0.121873616999623	6.42528510914435e-09	0.0602378594641676	0.0615182352504205	6.006145403356e-06	5.51368150847046e-05	0.183285204814062	4.05305693808876e-05	0.00156790526260751	4.42303639013339e-10	0.0453067711449885	0.0994336828094492	1.96026287775871e-06	6.06193636070977e-51	6.19348623923762e-10	0.0651880641966705	0.235218854103402	0.644325102323754	0.161534614204734	0.00149088308605961	0.012823868894148	0.00964242487950343	0.128163624930332	0.0244278965237536	1.54201605109111e-15	0.0178540692914045	0.154646369932635	0.10403234854288	0.226309478852074	0.108185015309174	0.216242083774764	1.40526518036073e-06	0.0522051363142811	0.0285623244989858	0.000183987394826695	0.168604588849538	0.0422178427871015	0.0270147431942087	1.85309235800481	0.0733375927105043	0.0467881862378543	8.19518760235365e-07	1.04230006149526e-05	0.0301431858807079	1.04551006811194	3.81798664725699e-05	1.99456373742528e-31	3.63912034613611e-07	1.3298041510703e-24
YPL277C	0.000259926221530916	0.055574232351092	5.36154617490277	0.835580411481007	0.798656812135485	0.558708114220798	1.77991674423585e-50	0.400970982432264	0.00245335132114629	0.0131602875766905	0.568637196246933	0.00293229078824131	7.68827010120305e-05	0.00978096094179509	0.164005809022189	0.0141805736103467	0.116106815436077	1.48146823171888	1.10607255259763e-15	0.785873396676579	0.0263269813053348	2.09642845799015e-06	0.000666067375184249	0.029476818058263	0.00632442968057343	1.87646700020498e-07	0.00102609058467497	0.0514587867190453	0.287773533970041	0.0145126225542299	0.00188739560804796	0.00917204865163921	0.058202508648815	1.20882604499167	0.107043304735739	3.53275330604498e-07	0.0248489858037562	0.127518868004721	0.238269488783848	0.00201821058362059	0.000158373923761122	2.33415322020418e-07	0.00183838239998798	0.00139052516807295	1.73759001456116e-07	5.71771109911648e-07	0.10046195426146	0.0557463221746745	0.00484488101432317	7.01277196116982e-07	0.0411119211420251	0.0104934044504186	1.81084475998028e-09	0.00032632855499803	0.0265686725091758	0.285091814116613	0.352360566160735	0.146687341740151	0.173330461575034	0.039129583147389	0.164353276534644	0.00159881934757067	1.70968538019676e-05	0.578119864515734	3.76027291306518	0.000498900118187152	1.0232677070866e-08	1.03448529692691e-05	0.996490575286302	0.000701474829499051	0.000124595660711822	1.12004437309205e-05	1.9908088582578e-09	1.01441454523121	0.0601826330768959	1.21471715938941e-09	0.0646155384473346	0.0359820215523214	1.34126781330367e-05	7.83425267658507e-05	0.0632523651618566	0.00157495307764951	0.000379615382032341	4.88792402584987e-08	0.0179010477163091	0.0756607065335682	2.0531418979968e-06	9.61005804781803e-58	9.97114278889362e-09	0.0981988671383667	0.536718534228681	0.427483798369794	0.0135795905799122	0.000509717706458505	0.0107290132767752	0.00607275539779457	0.587229793505014	0.0297078304490331	6.40673036226337e-13	0.00402041391568413	0.0504282229425244	0.0197620652321842	0.232464349148449	0.079600369626077	0.111430815389668	2.77045554348021e-08	0.0100001415646427	0.0266330905601187	0.000492799561975886	0.18510641985881	0.00151297451536561	0.0169574979720394	1.91670287450939	0.613434273525554	0.00412106856843524	0.000175561257988933	1.44063777739449e-07	0.0160312316921689	0.0836816841077228	7.94760907085382e-06	1.41565192551356e-31	1.22974906034438e-11	5.55909207521428e-16
YPL278C	3.05373150715398e-05	0.171693172617558	0.520139880671932	1.05391518014394	0.981237910880795	0.517948987411213	6.26163342530531e-48	0.281706925038244	0.0101431294274256	7.22788579653671e-05	0.0141819766758764	0.00280490030224605	0.00185816331625168	0.0107825247747266	0.0183277239827661	0.0038373548157882	0.30257032683042	1.35375897561537	6.14039214727864e-16	0.0177157506991148	0.00344061937610502	2.10073766489574e-06	0.00340500567803645	0.014422271063454	0.00556221363767049	2.54938292423143e-09	0.00382701378936266	0.0754337078313976	0.06967414555088	0.230017807926874	0.103107554275428	0.264210318299244	0.0786005177607518	1.3263174739543	0.130938128461529	0.000187007311592526	0.0216536551749917	0.188302677441305	3.29092652593253	0.00402050054612119	0.000633871814916068	2.38892414982827e-07	0.0324099811270263	0.00555175714484067	4.40421990646374e-10	2.30100955124649e-05	0.103598272289886	0.00496574113300737	0.00534938048106236	1.41889696174988e-05	0.0292550064672568	0.0050142140204712	1.42073800769773e-10	4.79250840571187e-05	0.000810464615473181	2.33277848552163	0.015703157214672	0.022562300116319	0.0611882183034691	0.0153575141631966	0.0226192633706836	0.000201852757461837	4.67913593510873e-05	0.391168622213553	2.40962708308112	0.00122093302661717	3.05080670560616e-12	0.000197363057268251	1.06394539620689	3.86766501351678e-07	0.00584773843389887	7.86155989737278e-05	9.73357103809396e-08	0.0274007742099712	0.0884972759331447	6.50774820140559e-12	0.0272264896742759	0.0583631230100393	2.15404177447021e-06	6.13516325801748e-05	0.222879936940071	0.025338352165301	0.0128419000808402	1.68248550164007e-09	0.0350502031447267	0.0261705476311351	1.95746316090675e-06	6.2353770525278e-44	4.12084234263475e-11	0.0759379763429181	0.0467519547006498	0.194148448994947	0.00203248265172329	0.00482778331307934	0.00372359515697316	0.0192157887184851	0.0550457090142417	0.00200695347130992	2.29845497545271e-15	0.00410625979293972	0.155510731348433	0.00247814668282243	0.338816067297407	0.0751567140104238	0.120039665162707	6.00190245626071e-06	0.0231771828342636	0.0291246654652363	0.000216559163360646	0.00390061437623857	0.0038267702407874	2.05317960060824	1.33710500288197	0.0506852930886029	0.0428383987643993	0.000528049928766526	3.72606246746614e-07	0.440530293209027	0.168646876082614	3.80001485840413e-08	1.42213335792188e-27	0.0170983434842262	7.42311268621036e-30
YPL279C	0.0268856844191466	0.128789339524147	2.32720714689589	0.0334241215689014	3.74963155537913	2.00423002658943	2.3435308159189e-47	1.01524123512452	0.00205167396949509	0.00108603394459403	0.825889428742111	0.022003140322797	4.6442505093854e-05	0.118080419981539	0.0745430720383174	0.0280469964882069	0.0531660742915071	1.44148355054418	1.09991520533523e-15	0.0394424742110608	0.0150175844480235	1.0069015415498e-07	0.00052773261739728	0.0112850866724012	0.00598105255829712	7.81666899945759e-08	0.00138302831042323	0.0920036379118	0.0194381538346882	0.352955904416304	0.00243177744532492	0.154016196501859	0.0601921243752988	1.39537616730236	0.106283580485848	1.15823004090649e-06	0.164887589144138	0.0231472722501236	0.190266510571085	0.000292771653651634	3.87326792229153e-05	2.43033845252616e-05	0.00317442994917229	0.00157862154194991	3.98812224463551e-10	6.5763645597405e-07	0.0849514586175077	0.0548171267812881	0.0174020761466766	1.00480705631198e-06	0.0542123290807361	0.0826903989001503	8.29545373195658e-11	7.81269148002059e-07	0.0137382594457868	0.300820808935213	0.163621700925996	0.303044743910799	0.0362453884091517	0.0102233887066041	0.247236105408788	0.0171258718272075	2.79690614965174e-05	0.157160151969283	4.32785725515207	0.00107071951527435	1.43952307727787e-12	8.49576473295084e-06	0.0474752708617321	6.32325141949585e-07	0.00226471524353226	5.56022361595685e-06	7.03894798856716e-11	0.0138200067869529	0.039118716375111	2.73150509011575e-08	0.0220872156136873	0.0396724988431161	3.93960280509906e-06	0.000590560354219747	0.841164555731652	0.000668176740836299	0.00196882208305792	7.42115140999075e-10	0.0147770558552341	0.0797529042697856	5.74908930371638e-06	4.43521576248333e-51	1.06051807044028e-07	0.0150486387389669	1.03885753345015	1.11953263197894	0.00133755756795165	0.00039564013386694	0.00973119703184818	0.0383765937071667	0.248987528691797	0.0277130958826262	3.14115419013365e-13	0.0454008314626942	0.0998033474290422	0.0233018646263283	0.494060408366997	0.352390373905298	0.00506477460798887	4.88861237028617e-08	0.0296477209480942	0.00106403970523061	0.00131835057243605	0.0035890849260847	0.0147516682469235	1.04089498586457	1.07262627230709	0.312481324946215	0.100594762424444	4.26905768126133e-07	1.57803747916333e-08	0.0374556683788876	0.147006706780812	2.27739629025664e-06	4.03940095080666e-26	9.73645129549163e-07	2.25064296091985e-23
YPL280W	0.000726643424608062	0.240887027043528	2.52425244182774	0.0389654362432283	0.779984306817053	0.0117670534002918	5.96946932389969e-40	0.454856133103694	0.00499490859047751	0.00473532419385794	0.00330346580972574	0.00026055543926564	5.7857929794431e-05	0.0223117020229786	0.033752814079519	0.0269937941642553	0.235172355948737	2.40347152664891	5.73859371334303e-16	0.0769760488888157	0.027073731248758	1.9446503913731e-07	0.0203113596170568	0.00971078989832154	0.0038046671583743	1.07850759250828e-09	0.0501256911560986	1.0834109144772	0.0372656163417419	0.0046912250152191	0.0429050416589697	0.595631569689658	0.390512093444716	0.29237610128793	1.11860896347199	3.97466568619695e-05	0.0200241070976383	0.103780528747632	0.299502270154103	0.00135091795909737	0.0112072552824565	7.15776519857484e-05	0.00265375383696261	0.00750508267207754	1.09055705214873e-09	0.000304911122981042	0.126730266348486	0.0766156456397117	0.00818955074923315	6.43008805999755e-06	0.0278593087870781	0.00413278361532409	1.21243539494005e-10	8.89597180438247e-05	0.0262187006036129	4.33769808781449	1.06573887411091	0.918545300472067	0.37546909190991	0.0245721808518564	0.349597409237389	0.000705791491355646	0.000637695036627878	1.36349271536241	3.07896081264962	0.002226662129549	6.85435189528556e-11	0.00216593058314846	0.0667106300040974	0.00035063400401414	0.0019890789898207	0.000174542494633786	8.06325290299932e-08	0.0394437101303765	0.0227097059481151	3.22892300133014e-09	0.127145555771529	0.0158343600950912	0.000162199863916654	5.09253582145094e-06	1.0037408178068	0.000679974498665618	0.0166084660688559	2.60519518824295e-05	0.121538934876827	0.08310971032599	3.84037863360532e-06	3.1412455195316e-51	4.00072163865456e-10	0.161446729705319	0.502496566101161	0.551496808654215	0.0093973239062891	0.0157185957889761	0.00103725347539167	0.152008887299894	0.33209544974405	0.00501088932740046	4.92022414515282e-13	0.00144391657256348	0.455851254706708	0.0174382716275122	0.3665751282264	0.320151467345627	0.0758051156981581	2.25724856071413e-05	0.0152280255921325	0.00381416041697047	0.000421533898295739	0.00901338171330734	0.00179733770941808	0.00249950294204081	1.53295009658292	0.034105635453781	0.00388222060661711	0.000176218360448405	3.16740673689448e-07	0.214791098952604	2.07080854140597	4.40066114519917e-05	5.17357583059591e-26	1.80939553627621e-05	1.44047671122782e-22
YPL281C	8.38980678116553e-06	0.999217113450207	5.57575801664293	0.069232463049898	0.965856520886252	0.0466487580173676	7.87843150417436e-45	0.777433410062097	0.0374961356802289	0.00106431296388475	0.0164904652010851	0.000472569761259644	0.00020814747392514	0.0336728221234159	0.208261464630088	0.0269973221411584	0.220795165607864	4.33225198012074	1.09325725957862e-15	0.0435969853979974	0.0199004861376687	1.69510485889581e-07	0.0202849435409606	0.0222292131040514	0.00513911324502843	3.86024007005435e-10	0.00163248644519416	1.31326928174515	0.0527584908912074	0.00816753959053814	0.0431696200417969	0.58329528922358	0.490501854938816	1.26050256630873	2.08203463919854	3.33844005713854e-05	0.00993537977156442	0.0545537870122886	0.228603937673463	0.000426389282763281	5.15716816393369e-05	7.37688122338347e-05	0.00160394097435891	0.00301584489188376	1.92640837184612e-07	1.53396070179796e-05	0.240314745810354	0.0289410199881391	0.00218645188748658	5.3322779477992e-06	0.0283089118588812	0.0184367958467782	1.61891862428925e-08	0.125215280203181	0.00256391146600098	5.29819270205948	0.28886773961238	0.701636657651164	0.08077712266857	0.00694565843180766	0.578383996945754	0.00114571971802836	0.000633516080494926	0.275363517918805	0.600063504767129	0.00205393475595857	1.14200456342335e-10	0.00142837714961357	0.059526550907109	1.29108484140456e-07	0.00167735470130527	2.58535603713568e-05	8.14803835988649e-08	0.0508890982531358	0.184032967353267	3.41098704720407e-09	0.116130020010085	0.00775213341911961	0.0001583425045442	2.64537967156174e-05	0.0269238524416876	0.000668090637280167	0.0142734124588705	2.50211740848324e-05	0.0951737229600069	0.00733120105840003	1.98356538676917e-06	3.15743837140474e-45	4.12522647846271e-12	0.0361035705474029	0.489615051477007	0.374291766363297	0.0131235807350386	0.000216914401195111	0.00750643268357586	0.0775266524187396	0.420147396929081	0.00532261671007971	2.24961597772777e-16	0.00809904281755264	0.449346715761126	0.0103234981789442	0.525075185090564	0.204730581734788	0.504978009834405	2.09368266213377e-06	0.0149726180793873	0.0266860452986001	0.000303049611229766	0.00609723897260387	0.000918212627409236	0.00432592996572093	2.08645032637082	0.0755842982599844	0.00183094307532707	0.000359027964190755	3.04277581198497e-07	0.0649034603622239	0.0953747754329385	1.93469442292421e-08	3.73029879195464e-27	2.2768710610933e-05	7.8735771338084e-23
YPL282C	4.02234803557263e-05	0.0522589777356727	3.45509653473059	1.13709396321281	1.00519381541947	0.0139149532314607	1.74116813820907e-41	0.359194246568826	0.00163249082684068	2.40730126186779e-05	0.0124227623252385	0.00379957970421975	0.000571259602248635	0.0110188386582776	0.0528640427644951	0.0269996314437652	0.149997076258216	1.34310756577884	5.87080448849672e-16	0.0638382526148441	0.00793409732444535	7.76698602351693e-06	0.00349584468057406	0.00887698756995108	0.0024089697370061	1.58372510593996e-09	0.0266937134357607	0.317506397433041	0.0335938041593764	0.00464536101135399	0.00426152339037686	0.258287273086574	0.331227486473852	2.28788897035705	1.09363032456712	0.00215278777298287	0.0116731183495038	0.0273009175191749	0.277230443047388	0.000212109563728736	0.00145172518282321	0.000188182566405145	0.0158211677422118	0.0250712038431793	3.07379484261558e-11	2.23864023688315e-05	0.222880901663004	1.06700732257404	0.0362478062661487	8.01787845924084e-05	0.0540551096881192	0.03773423296931	3.33063384857593e-09	0.126970426677561	1.0522911818812	4.27204429754094	0.0910005138942281	0.0941035685974115	0.0350640474513048	0.103174165524743	0.0316891863993267	0.0202906995110014	0.000656507001860743	2.33048491612287	2.39751829127819	0.0056863410633857	1.58494188948575e-11	0.00015677206135981	0.526203494394125	4.92027867636099e-07	0.0126280639493998	3.50732661892933e-05	3.64863986165658e-09	0.038969951146271	0.0991037836398997	9.29931847077513e-10	0.0181832175880823	0.0497587869641891	6.07955088241736e-06	6.15238437162692e-05	4.27417338667398e-08	0.000973315942649982	0.00117083496330435	9.84972510480133e-08	0.153750371372626	0.0131747929981226	2.10078613598212e-06	4.9120399287446e-51	8.89834462049409e-11	0.501318932418027	0.147356120557958	0.268037417481855	0.0274089458995938	0.329011996152262	0.0223129317389571	0.00670581459482765	0.105018312389401	0.055277165503395	7.4177300939187e-16	0.00121873696355516	0.280204695066095	0.077564794626974	0.229345852429419	0.361209241175941	1.28498234150647	1.08208567438445e-08	0.0140247646150961	0.00473250531661159	0.000351105258482119	0.00564346282542113	0.00249870403229587	0.0155977256420165	2.56547113092638	0.185012461710215	0.0164973160261082	0.000325832316698937	2.36488669573873e-05	0.226621521980794	0.11956708530484	7.69309183649329e-07	4.9595302274094e-26	0.000159919534229911	2.31931857471919e-23
YPL283C	0.000919947818900471	0.35890719659374	4.73057991526049	0.122458507345506	2.37452035268697	0.00129210203172689	3.32262430000934e-45	0.389108839153518	0.0196769263117927	7.44152896605539e-07	0.0165759066195609	0.00092705760829756	0.000186766723962578	0.00494521698223583	0.0322151166074801	0.0413335851256843	0.298459363790163	0.340039496862045	2.10828747107584e-17	0.0244886347516467	0.00562478788284133	0.000154461990642741	0.00103284174113875	0.00768645350845075	0.00277494081457987	1.29895141452253e-09	0.00329185181061687	0.0594723883214941	0.122099750444962	0.0101801157956618	0.0261878474568276	0.770339267896432	0.166047963247621	0.182160807568683	0.11901895355507	1.11518423483884e-06	0.117585216812168	0.110778840131114	1.23924601200119	0.000623392395238196	0.000871426104482448	0.0987147663955168	0.000123014748635542	0.000669497275654159	2.04826893524962e-12	5.66098942426295e-06	0.423244267616008	0.0654999918612113	0.345773405478977	0.0078186917602322	0.0176524125784927	0.00423022807783749	1.11105101981872e-12	2.32436826556445e-05	0.0396657536738777	3.50350276642949	0.0610616999477678	0.17036962743285	0.0814649073107943	0.0385130480647011	0.312809288613049	1.00508631575715	0.000653118150390365	0.690816118708504	1.74637020536823	0.000905999470917081	1.04577973711774e-09	0.0406327261779325	0.149961606326896	0.00108495908061293	0.176189460921728	2.73632587519945e-06	9.43270020700038e-10	0.00256143037016415	0.224090538106399	3.60215964151538e-09	0.028128481228463	0.0230168299441808	6.05611323139153e-06	5.4175590035901e-05	0.8175396421584	0.000690749175623552	0.0149913871596489	6.78753648612529e-09	0.0374564420857757	0.215948819129102	5.24644721621607e-08	3.15745203871563e-45	1.13138654576968e-11	0.362217478472537	0.00676710267031977	0.234010336880506	0.162110289791503	0.0486644909226905	0.013259562007326	0.0263815954488057	0.143772346635142	0.0551063407840823	3.10883591809665e-15	0.0104243744849834	0.414763972469461	0.0940095168656528	0.635992465187879	1.40142918111093	0.0478098286945499	1.09071243089292e-08	0.017256220687895	0.027639274747739	0.000712694464864009	0.22676975373975	0.00901485380205806	0.00292890626483588	0.909862326594328	0.116661302296606	0.00452376118694892	0.000526687403971527	0.000402441299657685	2.03174335773902	0.0460625774269342	1.0526946080054e-06	1.60809780003872e-09	7.81447704042805e-10	4.40569532372895e-25
YPL283W-A	9.19712299948134e-05	0.275103474190843	3.55762705410579	0.0519736190264531	1.4884364161503	0.520182142154691	3.06989912031024e-39	0.641282595224731	0.0104327744031094	1.54942045822788e-05	0.176780697204751	0.00323239726184461	0.000124872668075907	0.00891565235976587	0.0376287311460476	0.0403835470556094	0.17444668378285	0.291892345973588	4.11318555604519e-17	0.087349268805801	0.00917109334685214	0.0123464517095978	0.00342812059878953	0.0123491694476025	0.00421086638699699	3.56615289823498e-09	0.0279204162110778	0.0213983745393178	0.103083204851018	0.0151692120129554	0.126202208702714	1.30393450734918	0.0275624737201948	1.07725316281397	0.0681723325958822	5.53783268130025e-05	0.0318922711913214	0.0451074711125182	2.25296877074426	7.24235257227012e-05	8.8608396405231e-05	3.79625577086269e-07	0.0060962471820981	0.00105098110939195	8.77587274020652e-11	6.45776382401924e-05	0.14659320367645	2.04097024901344	0.00233902336204615	1.12710742858793e-05	1.06655955613025	0.0951220021099415	3.61176152738955e-09	0.470146483219207	0.00334850009675897	2.34763428567746	0.285109904297957	1.05749797701862	0.389204614114344	1.05226402069685	0.0177562042773605	0.000521831549192319	0.000957748911051736	0.738940916914033	1.75884048804317	0.00235929991295244	8.43648031641368e-10	0.000521860045849305	0.0285782597893982	6.26650104715049e-07	0.000404783108922035	2.19162381723841e-05	4.21817711286404e-15	0.0641437935727572	0.0128458974183274	2.38960839202906e-10	0.112111448618156	0.0245509753712322	2.24745665976589e-06	0.000101647607586367	0.196754575727235	5.58022706046262e-05	0.00290767423497459	9.22085174018244e-07	0.198491441634747	0.401794423680205	1.90676810140239e-07	1.03013004759948e-44	2.33005146597635e-11	0.0869873476675044	0.0195319294834125	0.923989887598827	0.0093345292252934	0.0077939672784349	0.031319814484881	0.00320716955969626	0.251932109125121	0.0136440855526718	7.60252987171908e-16	0.00140478473088222	0.0933065328552205	0.0410933030183552	0.329240416868671	0.0508863915702942	0.411581486417466	0.000683086029642188	0.0121429986168135	0.0023662612169464	1.42542596582845e-05	0.0246117853971801	0.00762284893278375	0.0146361203047853	3.80142554524737	0.0754728585516055	0.00410274570424497	0.000358497878405427	3.72001378050588e-08	0.0539451162489097	1.08158746962335	1.28552230781213e-06	2.13970052874111e-33	3.98844838023215e-12	6.64492016038238e-23
YPL283W-B	0.00010374386823175	0.108606404735461	3.51861720322253	0.0628860959912874	0.14441586716108	0.0934990532311063	1.41769137634548e-34	0.719887803559502	0.00404410101710309	5.49218801205557e-06	0.0228735232062434	0.000702910164992324	0.00020744603193233	0.0953252620603921	0.082105775853561	0.0274737281953533	0.347018599388587	2.29251857900123	4.7880120863327e-17	0.049166927738142	0.00799311000961108	2.00582028941507e-06	0.00469537414136768	0.169770872732583	0.0525477459893905	6.35274463263629e-09	0.0279130158751043	0.0809175316674864	0.0419098677394871	0.00279997937789831	0.000543142277116744	0.0265014307364421	0.167759652568475	0.449635091634353	0.0932848027668591	2.75830664867481e-06	0.102707649766868	0.208897498698602	2.21418173802209	0.00483522221853745	4.81754552742903e-05	3.75981083353588e-05	0.000455015408955539	0.010320516111802	1.19976192687695e-11	0.000265040768986112	0.171063636312311	1.04233508100529	0.0123129232490841	7.28868255872893e-05	0.0562047187542092	0.869613596213592	0.000676323839614338	0.000510131252469473	0.0149326856426503	1.38113755038782	0.00639903595625263	0.0273771558259119	0.0571797588858436	0.0496247982981782	0.342354843186	0.00103454882739779	0.000332982647895161	0.247941341508315	1.87465779151826	0.0255976968915157	1.72042736638642e-12	0.00013300100076756	0.0736340612188367	0.000701905003263026	0.00414204785399084	3.00353933826659e-06	9.96992471017845e-09	0.0137034509606682	0.22840204261392	3.42808878847859e-08	0.0429165191053145	0.0461148009798037	1.80007642132646e-07	6.27306906224285e-05	0.00102018490978342	0.000360200479413717	0.000191201039608984	5.59097522196706e-09	0.0333682056658343	0.0581528997103665	2.09937485603589e-06	1.99975459406379e-44	6.53332229011379e-09	0.0849293901878368	0.122357343598541	0.105502852081309	0.00578686621831806	0.00440184220656791	0.0186547987636471	0.0035383819457484	0.242266584767778	0.0793445264808769	4.55157581608871e-15	0.00439365111494178	0.113992035878417	0.00934087174350987	0.43063012552991	0.124587785539564	0.49859796408609	2.90880915493876e-07	0.0310627243866836	0.0267202338920373	6.70797597619187e-05	0.0143502643512041	0.000975213925271778	0.0277704693958599	1.7362601443998	0.381594217920392	0.0020876686603713	1.00017576831739	1.40628654658964e-07	0.0131873117560944	0.0460991641222971	2.96330557527069e-08	1.2509183859566e-28	3.87083232862003e-05	7.71519663219568e-18
YPR001W	3.00730356214042e-06	0.373918436180969	1.23100758155964	0.0228145846692944	2.09232795945066	0.0301671351982232	1.63876021400568e-45	1.22903418344737	0.000500258715948038	0.0025237965059062	0.0113122007521702	0.00928932458015602	0.00940771027931016	0.00448339517684767	0.0729810476712835	0.00195730863511387	0.421461116427825	3.61976488825456	2.08187832975434e-17	0.0106087604586371	0.0116208306508911	3.95541110119734e-06	0.00155160985510325	0.0437936164753196	0.00484448271997735	9.70496451244726e-12	0.00130206951588618	0.301871435152461	0.296362377553642	0.0768327911995031	0.0117613260140668	0.229248681900968	0.314087036097087	0.195422185414186	1.09625159623661	2.05674552837703e-07	0.0437587977785584	0.0449821413918091	1.19359466670305	0.00107107853333969	2.10526113089729e-05	1.61113179269902e-06	0.0162375892885151	0.00427103647282374	9.97656005757845e-13	7.17147572099092e-05	0.357357815863673	0.0557477432568151	0.00826340893085149	0.000529451661356507	0.0158911038402434	0.512613310377189	2.33269833144525e-10	8.80134720779626e-05	0.0376317746643333	0.26982520530473	0.00202236266147285	0.00686146646916168	0.114764224175163	0.00356845822213729	0.338227581831379	0.00160778277198358	1.62971565301556e-05	0.123815332206214	6.50989188782259	0.00676873825377399	9.65067073713134e-10	0.00026502450823206	0.00904314137424856	2.57642134359436e-07	0.00302520982600151	3.67190890468067e-05	6.46950285773536e-16	0.0380438103070735	0.145475113532086	2.32635807639639e-09	0.180998787494132	0.00569205048211073	2.10243518151213e-06	0.000135989431324716	0.154282103248233	0.000649370928521399	0.00191612037043049	6.17557303661557e-11	0.00509027392422945	0.130109363281257	4.13270682541932e-06	7.27367331548194e-46	2.2402103146344e-10	0.00738974832061509	1.41555396519716	0.496990810500247	0.00970189201564717	0.00206700085240178	0.00387585387380843	0.0266445542481842	0.134455002165954	0.0659646962858194	3.2099266561012e-19	0.00186952325222549	0.0618909396261266	0.0327799115659599	0.201570772901093	0.0314374312603493	0.348891851746376	1.43803235273511e-07	0.0476787094304525	0.0256864205242331	0.000884643616099712	0.000995488627681147	0.0148015579711664	0.00594443758926765	2.38028213825025	0.155443348229012	0.0114276268515022	4.01700566714564e-07	3.33468620254151e-07	0.644065613131684	1.16130159103457	3.48292047608342e-06	1.51252643205373e-27	6.36921650803085e-11	3.487007969341e-23
YPR002C-A	0.000629264644693268	0.272992526474569	0.303757475809847	0.107473500422105	0.00306992599715273	0.00311902255933219	5.96951295725937e-47	0.822700922722006	0.00261302155749231	4.59838114933018e-05	0.0136620989355637	0.00817723600566138	0.205430794321764	0.0259932005495791	0.322361066125201	0.0147362730264944	0.621060855138393	4.55450122279877	7.58462860188329e-18	0.0574036922335475	0.00617149295151126	5.86407439099091e-06	0.00380073296486317	0.102179145900936	0.0205200312523608	1.15243083731152e-10	0.00102498860587258	0.330966428855948	0.288467102658891	0.0509946329915433	0.0250635998995584	1.04420236916805	0.140153805873941	1.31875900066976	1.14586976244247	4.36620488183142e-06	0.0589470787127375	0.0240656598844123	1.32828396664008	0.000660331348727657	0.000166516313433547	1.0875851459088e-07	0.0374412523615108	0.00292149327192919	1.96633596854626e-11	2.16256346311406e-06	0.124613051806287	0.0927582968879143	0.0106937011664262	2.86516815425231e-06	0.0157449889175049	0.0810742571087806	4.38643141642251e-10	9.54440684682159e-05	0.0261950598928045	0.270098803845232	0.00790619111512642	0.00999137641852412	0.0858758772300876	0.032887080343622	0.00976701425953974	6.42875859068947e-05	0.00032501813049346	0.177438911171903	3.2404869560526	0.490552959026404	6.66767689046526e-10	0.000543375903204032	0.0941305836838128	2.51866061742726e-07	0.000233522047748934	8.38976065121645e-06	1.54587707328166e-08	0.0142694764122427	0.0321048321882035	5.16701583672453e-07	0.22999599354367	0.00283603396266983	2.10667187941692e-06	9.11028091993336e-06	0.0996979259711059	0.00125872599745005	0.00463570410037755	7.38595531101099e-08	0.0047879388598811	0.0150598706040771	1.5282834793149e-07	7.27366681980001e-46	6.1497019351508e-12	0.0419467553213017	0.0410563042313546	1.03884985269877	0.00755607989162066	0.000477474075173891	0.0118075390788353	0.0129294829491017	0.110053281010546	0.735603003551948	5.72763889846838e-17	0.00150477518175658	0.0421289293551699	0.0108789046010909	0.108777889271328	0.0841241007441854	0.0692310168393867	2.58085205189061e-07	0.918610262999479	0.00069490090989462	0.0036771392674752	0.00718311017954861	0.0146081102355673	0.053255289181766	0.852057821743582	0.270587179354371	0.0401555041183596	0.000175472572383757	1.68746779645531e-09	2.23767400953283	3.20666100538712	4.99589392864616e-09	4.410863681083e-27	2.97449651441854e-05	7.34367700985413e-25
YPR002W	4.35343285345568e-05	0.0721615546063503	1.37485331339508	0.0233928165063667	0.117686247569361	0.00562093394401938	1.99196130392845e-54	0.943952048537322	0.0151353720398267	0.00134776322722322	0.0033222481039627	0.0260358023600734	3.81859745120447e-05	0.0291540998377177	0.0539658653410107	0.0260451188485158	0.140360924148643	0.506797738115777	1.41736782393866e-17	0.0418579456632579	0.0120191735033622	1.5112627491756e-07	0.00398907268812116	0.163349387291925	0.018703737772742	4.23168301456878e-07	0.0278502365595779	0.0542088979025227	0.0571370238564938	0.03432729570429	0.183807416751792	1.24415483657682	0.0792237770102962	2.31869556067306	0.120285558409009	2.18583708964523e-06	0.0599809187211609	0.178697229325572	3.25241013116553	0.00166518287358636	8.34748067646235e-05	4.87508345855207e-08	0.00208399840258678	0.00804738859790214	2.38309149679912e-11	2.9043298236159e-06	0.207729956158318	0.0313892193976094	0.0100817817618733	6.25666207747031e-05	0.054006109659797	0.473271710259788	8.67494615980928e-11	1.90301854874417e-06	0.013426863407922	3.28542469793145	0.0424405162536467	0.0509903211087781	0.033947377212567	0.236295776681548	0.0041274773023054	0.000317309654475834	2.38844081415835e-05	0.227678910778128	0.878211678048606	0.000183103654374579	2.8756911332693e-07	0.000312353401820479	0.0390322959449097	0.000350879585356811	0.056555326607623	2.64815209710538e-05	2.24828728317632e-15	0.00149452993152553	0.0666308586721164	4.50201742636854e-10	0.0464024672069362	0.116013524542384	2.05933523492244e-06	0.000150336116495501	0.167571624677393	0.000359597450460824	0.0155042342888433	2.60228693134462e-05	0.0968784342378842	0.00556169695593286	1.79639295770486e-07	9.34266174055446e-30	6.51771682803318e-11	0.0319293809513371	0.0278569246392405	0.152786039263566	0.0099035422606169	0.0545917887447466	0.0424426757615118	0.0067016539402808	0.158193688960358	0.000381515545981233	5.69073962602011e-16	0.00100704554661027	0.0315872253049668	0.0100149664046808	0.28335114516494	0.115489156457862	1.8448290173199	4.70944603004413e-09	0.00879238768110253	2.02603337472021	8.02220988346784e-05	0.0114964328864363	0.139626235345197	1.05418707279271	5.23017892481927	0.252743234948119	0.0316040337493745	4.14275004807408e-07	3.82364228313332e-08	0.00412829951445845	0.121781159602031	1.95008102460255e-06	1.06735169768532e-30	1.45514058884014e-11	4.8644306211778e-24
YPR003C	0.000108193226057645	0.161597548855929	2.61196114137593	0.230263043771332	0.0563497430685993	0.071729705918617	7.16710185374059e-45	0.600724019780139	0.00815096478891348	0.0002395851165877	0.0254528681805145	0.00252516884548034	0.00102602900413011	0.0251479638228077	0.144313329414753	0.0145097650879072	0.523056811075882	5.30576787737786	1.11923600483377e-15	0.0380698482930603	0.0158655921059781	1.46324615581297e-07	0.00103621753674284	0.0240250893929951	0.00707799477886394	1.30624126688049e-08	0.0270094410715125	0.299410960395944	0.00867377381188373	0.00840429874044861	0.0190453172911378	0.615567323994659	0.142881965146987	1.20455982033415	1.11831685755238	0.00128205620199636	0.241544297093471	0.142779188193737	1.28945718473541	0.000530638475704354	0.000324611937796808	1.22627852891875e-06	0.000445728352970539	0.00371765559831698	1.51659402179018e-12	7.48058674621006e-05	0.0696356467733142	0.0416962129382702	0.00949325779353655	1.75848109204253e-05	0.0655074770843232	0.0230428217230133	1.51513412437278e-09	8.21783121287243e-05	0.0155511678956681	2.31070399190521	0.912866093121482	1.85469390388838	0.157453788551565	0.0414607973646004	0.0475501199547049	0.000647671614818815	3.92652030193975e-05	1.79069368972758	3.07374192852186	0.000624169719332154	1.38838706783296e-10	5.63308450341154e-05	0.301977066447828	1.84987871215509e-07	0.00110483855693955	0.000158239861868165	2.19920473730724e-15	0.0278483572107512	0.0791529786668916	2.92136370421323e-05	0.0387513112782135	0.0167805639126683	8.00656350326053e-06	0.000111486929148998	0.0148901590245198	0.00096199091327051	0.000200444293603022	9.79276580545143e-09	0.0105348295600467	0.00904146862024694	0.000160058964277124	5.15064830128047e-45	1.09364682306949e-06	0.105001819285956	0.118025662688745	0.131897096300182	0.00828536793404415	0.00261596703203878	0.0404180273492209	0.0460906585210981	0.295044735977692	0.011403879272067	2.6038054024231e-15	0.00654210201549059	0.143810347949639	0.0393437316905923	0.200010657773776	0.0629174358527057	0.131936828033549	4.4883612153531e-08	0.0311521226897261	0.027016379373719	0.000779130339006095	0.0259944352375067	0.0426007356375261	0.0297701982068213	1.54704426531126	0.0461765260483485	0.0132954363419745	7.04235752409477e-07	2.7402330434145e-07	2.20665455649756	1.13302397199904	0.925948391849544	2.1094881681766e-29	7.86030927904661e-06	1.71566326174661e-18
YPR004C	0.00356379648737459	0.0958397535039213	1.41010749117414	0.0113867952304739	0.872414363392546	0.95227834439436	3.50771247821288e-53	0.724032722031144	0.00404440478267538	0.000633559496530855	0.62719193810047	0.00664759466710498	0.00606538688358502	0.0449235863916232	0.259294883987846	0.0263520743566672	0.224071944923539	0.433638166032495	1.11938891942117e-15	0.0226907614699445	0.0084172745662985	2.42000201288066e-07	0.00160187669532092	0.0444005594326354	0.00926804622070973	1.46843797188661e-09	0.0260119981674056	0.0778924793427164	0.0838589744686565	0.078679132748276	0.00181967614516028	0.151023466885177	0.0773608523110379	0.626207494163357	0.0959089563328015	0.000829599183757633	0.0185136868842752	0.21726050992293	2.26523535363862	0.00769536180341878	3.29774517997282e-05	1.96599227671872e-05	0.000136592539677367	0.0252237998502908	2.24012793572632e-08	0.000262628222389986	0.152293853199826	0.0676302801879075	0.00576812068471362	5.3555537417574e-05	0.0650108250076564	0.00422821558281334	2.97581454148265e-09	4.8091461250408e-05	0.0391536249512768	0.421590202502278	0.0732869529040414	0.223853289355204	0.177156931323238	0.0126109952762208	0.235881658021404	0.000106232810335647	3.18255059981128e-05	0.440402322774525	7.38809581488958	0.000392605315542944	6.82972072697473e-11	0.000230076287381795	0.0202691228631419	0.000350823920947384	0.00173089568612764	4.53634760337555e-06	6.03459901166288e-11	0.0264785321077393	0.0734917305461006	8.73855755023641e-09	0.0323357082870624	0.00743488599446838	5.9616938191654e-06	0.000171773940250669	0.316858963648693	0.000352635271477014	0.000770999554930318	4.38546938634264e-05	0.126906259313155	0.0160343846733474	7.84093850480418e-06	3.82418384313866e-51	8.08669794576397e-12	0.111977623980688	0.101486355095115	0.809218319576222	0.00760319281255752	0.00361892358826656	0.00127791575643003	0.0062071920072108	0.0715714025848137	0.00108642906608332	6.09931689781356e-17	0.000996506054173311	0.121693317369521	0.0102379616066702	0.156897693817591	0.0202858988888621	0.0227875942761041	2.85162017076622e-08	0.0260768405102526	0.026361081450498	5.29788797655446e-05	0.137220636254339	0.0121191229300203	0.0785710301845496	2.15093391179948	0.154111566329411	0.0212361469309849	5.13682200808689e-07	5.61506809309762e-07	0.0156900370828505	2.20638008463683	1.31955201036209e-06	5.29065890119919e-24	5.62472310179259e-07	1.70028104659068e-17
YPR005C	3.51433035611875e-05	0.885271175373039	0.415779478239059	0.102780739288252	0.871615125131405	0.10056176899816	7.8890597731821e-48	0.853640721134215	0.00265002113872967	0.000177208420769955	0.0131141905087178	0.106659895774348	0.000506866433199306	0.0450418736199261	0.651258004729088	0.0271042319359554	0.232891120281098	4.40686596954804	1.10673782277702e-15	0.0672065771817233	0.0275795537300601	5.74513950922007e-06	0.00262900078389773	0.0190476942006458	0.00741685806694005	2.45360501236472e-06	0.00108925818884355	0.0864177248874492	0.0449602965229778	0.135792952999531	0.00372767092311577	1.13659200983116	0.0342559333088772	0.0804695110312304	0.132035349379227	0.000510296681549411	0.0199173744622047	0.0100986639048322	0.13021330369331	0.000112702700956789	8.86783444476075e-05	3.37231585353901e-07	0.00179341056074547	0.00650472161084585	8.55406032772601e-10	5.44173683299689e-05	0.12439311138516	0.0321003602767752	0.126394186518223	2.03145505712861e-06	0.0161053564148983	0.0574106146561374	3.12257565947339e-09	8.2671935401926e-05	0.0403589087849234	1.45648070059982	0.863169342154149	0.550188170035982	1.53756210233621	0.00586511805501053	0.00909469734688155	0.00068342622348584	0.000640852253991982	0.265841704262313	3.21967997296195	0.00131457917581386	5.16459832257328e-11	0.000138553917628978	0.048283435132275	2.52116931915933e-07	0.0206507717194295	2.03637639108617e-06	1.08587364517698e-07	1.02601005197667	0.0820550280274665	2.81548965951639e-10	0.237840931522078	0.0200988883374724	4.56336044271893e-07	0.000100337503299769	0.140409525267404	0.0012478012527583	0.00580451897195242	1.37180026754646e-09	0.0238704310643407	0.262704165122441	0.000161988300881761	3.21279812131067e-44	1.23142406194974e-11	0.1354125890116	0.510122927117864	0.0645843150005261	0.0381452746992682	0.0610846756769887	0.00602309557293803	0.00434218627078772	1.55014102743385	0.00409218772312843	4.89348099710928e-12	0.00253525034175941	1.14957184611237	0.0235032270276124	0.752147887243536	0.585950919798595	0.671527286407275	3.07660696572037e-07	0.0545290631484161	0.00226696155159787	1.59308859890942e-05	0.00431848773596971	0.00526431423469439	0.0774873543355153	2.63559157012017	2.18484994414429	0.0365652808573396	0.000500911006310298	5.57088724087313e-08	2.01549236556243	0.0851621286493607	0.00396992641432434	2.51122208212427e-33	0.000231233756199498	5.74855470967959e-23
YPR006C	3.94837499344768e-05	0.422844928716703	0.533588825947798	0.038205848883044	0.49362870075848	0.0767532135716614	1.23655354314784e-37	0.377183117486539	0.0176394572167148	3.36629254808347e-05	0.0131914209692665	0.00491665809822279	3.24563816231271e-05	0.00524452431444834	0.0460696344492198	0.0172354543965688	0.188332821744898	1.39213140411537	4.48140977796514e-14	0.0365118144259926	0.00381799582491269	0.000156365792468377	0.00642821577838932	0.00959193418141609	0.00262635412763372	6.1867670467022e-07	0.028563203879901	0.0799438802971477	0.0280340076288417	0.0031859030484645	0.000238670294477971	0.571258140430478	0.0842555546721671	0.274237576931323	0.131417341660769	9.82496424675444e-06	0.00724677325677269	0.0407703388112315	2.22589632599887	0.000650762654328267	4.21999222216724e-05	1.66914434627474e-05	0.00299766484042837	0.00477159769120773	1.23325574593007e-07	0.000152244432215417	0.261279896943065	0.028583589799417	0.102713284487922	1.3297725891494e-05	0.0662435077009579	0.0171951777205321	8.65384712186147e-11	0.000191941867262765	0.00243212377761846	2.27158863290536	0.0358051251073245	0.143591053465753	0.221571117000633	0.00449916118235863	0.0110298142323617	0.0306903819593979	0.000645138391027366	1.15667547218906	1.87356808803858	0.00234357542607422	7.57878270446636e-11	0.000164515110468462	0.0617474866068647	0.000351780679433717	0.0131120552991332	1.33006314064572e-05	1.39508428731738e-15	0.0135325152336796	0.0311696732011858	1.02066666358187e-11	0.0849300483765765	0.108633574179867	4.15123449818072e-06	8.74011802847612e-05	0.0144331800074062	0.0253498271728431	0.0132238175154541	3.27268670549156e-08	1.06935128422577	0.0940833504769072	5.70220966717107e-06	9.37835048424368e-37	3.33099437451166e-07	0.144166385936318	0.265542875738393	0.38921205884184	0.0177697570551824	0.00372053783596397	0.0351180659151255	0.0140943973679353	0.302488191247629	0.478902595922368	8.82076065011725e-14	0.0103054604242519	0.369696813093798	0.0143720216541702	0.423221749112469	0.455116943081639	0.0540675403640889	2.0938457543807e-08	0.00724898367181871	0.0544453380768111	0.0540992850131149	0.00550874925393556	0.0091657521889036	0.0405438872462034	2.30239286061377	0.342938631266772	0.0063196726070013	0.00050074042382916	1.02106437034932e-05	0.227145610185163	2.00920139277517	4.72443022760284e-08	5.80736162331611e-27	1.55974914341708e-07	1.81152046324048e-23
YPR007C	1.74531022552216e-05	0.114355154070125	1.39691631020029	0.0257262177967526	0.800734793156309	0.561838557037166	6.61960619189763e-47	0.229111622446058	0.000236168717650778	8.74473752848228e-05	0.675505483833942	0.00509775645844245	0.029634034148245	0.0143765603222019	0.0862124909202585	0.0254207262928004	0.226450531804708	3.48184148793402	3.43769669639723e-17	0.354826966339983	0.0131810318796473	0.000154368352802058	0.00172555373493916	0.0051542583786048	0.00102651578668777	1.33971069267456e-06	0.0254084261562546	0.0400662788724671	0.302294504861932	0.0146064723466315	0.0536114446624459	1.50063729633383	0.194432108618048	2.6425730320493	0.0828511726760283	7.20729953066757e-05	0.0249294498624423	0.0394019432756392	2.15564342505236	0.000317020227580844	0.00418310813998728	0.0725481778506124	0.220787326331894	0.0234522631134699	0.000998462414566355	2.2623449606244e-05	0.0774239510441198	1.02881735447981	0.338735740594142	2.65636594780575e-06	0.0273515284569031	0.0146609428293505	3.54130595234565e-10	0.000136283473524897	0.0016926948807103	1.33561560137972	0.0334303260330821	0.164472920258099	0.0508331802664481	0.0127860324278203	0.231467534714488	0.000571502711445036	0.000626113255281114	0.346463680196846	2.99626130505352	0.412317254191035	8.35464177794462e-06	9.38577704103055e-05	0.0256738145044414	0.000350818113420184	0.00110526896419262	2.2917693231663e-05	2.53047134074078e-15	0.00162033208784698	0.383682858149984	1.65144148092509e-09	0.387840049056687	0.0106470815198633	2.13098954325441e-06	0.0377091265118136	0.0611894460510948	5.11223589619096e-05	0.00099833988514211	8.97644301928037e-08	0.0171926419542659	0.0881332246094575	4.12648648596651e-06	6.79347193311829e-52	1.97079365716849e-13	0.0573736801598067	0.0312248874834834	0.426126324936355	0.00805836622815206	0.123046500432737	0.00589449473879756	0.0409715545087749	0.137663220188454	0.00638110676127731	4.85253748655328e-13	0.0033704114382704	0.0838687146924764	0.0598537215618023	0.135320526890993	0.45410001880598	0.0541856763026375	4.94277483304252e-07	0.538356741930585	0.00132590145895644	0.16199987765282	0.00382995138060193	0.00152429270923545	0.0413865791351037	1.97667929151095	0.550654313866677	0.024914631439956	0.000175651166191126	0.00136743689915801	0.226782109339394	1.13441979803064	1.9812327107827e-06	6.63011021769749e-30	2.31137491924987e-05	1.24086850546146e-23
YPR008W	4.37232300349212e-06	0.366266152597161	2.46417558202535	0.0296628863297854	0.00369437746307898	0.00365930129029188	6.15097150441769e-44	0.149328954136675	0.0165529887420521	0.00231861562748617	0.0670749144036236	0.0128686380806578	0.0010951006423511	0.000562153030155016	0.0180705590086872	0.0269407254429854	1.14851831272206	3.50376705480959	2.22510440061098e-15	0.19636159182457	0.0381412359906415	1.95997215887021e-06	0.000518634636713993	0.0938387090899766	0.0201160397912516	3.73884558089085e-08	0.00318075539976137	0.0825292314652687	0.159234148335854	0.0465202330033183	0.00293540143663099	0.844306722775357	0.0856511397293389	0.0999036570847231	0.169064354554898	3.14821048140693e-05	0.0245127890042331	0.675502719156431	4.13970357899208	0.0238691235184239	2.97948717506947e-05	5.36487775771094e-08	0.0215750171092935	0.0364170376207725	6.12942366456778e-11	2.98353759392794e-06	0.24506085299448	0.0298595046410469	0.0120110516857275	0.000824616682096521	0.0654699249741472	0.0342614356936857	4.31929961496589e-09	0.0010238071500658	0.0022125724712655	1.4424419759418	0.0564983292433313	0.387286775279359	0.664898074013025	0.0842072796519762	0.0216730494991612	7.77551519467787e-05	0.000313558963917758	0.501654096497077	2.53998239625584	0.0291316184324095	3.63815376486951e-11	1.22014161926557e-05	0.0413789651629188	3.80705398873108e-07	0.00230192040256002	2.70420396579117e-05	3.85042081852017e-08	0.0504183943826308	0.0278385594209658	2.50790553812151e-09	0.0252951856526616	0.123007405303379	3.98977060228189e-06	7.84419294579989e-05	0.0800321400412136	0.0250109234717511	9.07722314210694e-05	2.33116220846892e-07	0.0544890398799399	0.00289342910018712	1.72757305650746e-07	2.7503415528701e-51	1.98154901168555e-09	0.640656452613309	0.0714110520678584	0.50831163539313	0.00408818703364995	0.00743166076058427	0.000584627021132284	0.0118597584861428	0.374748037759295	0.0126948940757807	1.20322116130763e-16	0.000634554030710396	0.32166843116582	0.0194445716726397	0.784057155204183	0.0454538581977142	0.0630588664002855	8.69541018790467e-07	0.0423503500297931	0.0272718062969192	2.13857044479789e-05	0.00108278034149135	0.00561198649066554	1.0409392854236	1.08498179842774	0.0305261629812553	0.110532445255759	0.000351260607508699	2.20918827888325e-08	0.260332123069412	1.10685047554602	1.3196087448376e-07	3.4678111381143e-22	5.0403240665678e-07	3.66299888945685e-23
YPR009W	3.01607186904577e-05	1.30537844533537	2.42483380655235	0.0100056557162828	1.50543870587968	0.724917174642366	2.52959174364122e-46	0.378465689148925	0.00240486020609176	5.83515285661204e-05	0.492982387045823	0.00100673782265854	1.61381123332261e-05	0.0404311130962325	0.0507427995104844	0.0385441206023042	0.803393850119226	5.32058954984301	4.47872218890592e-14	0.0229187806401659	0.00570930924147045	2.0760946645485e-06	0.0152497001284077	0.0423146795730044	0.00923780025977368	2.99262040568115e-07	0.0272681346758959	0.0474673684093109	0.167090654900671	0.245467392827851	0.000220481954114873	0.151605639419786	0.055984619314738	0.411237096031714	0.118492409697413	1.72986010275557e-06	0.0452246735678347	0.182558360473809	3.22755245632071	0.000987971948357451	0.000709681593260428	1.00019719168148	0.0022171656801581	0.017588265210305	1.49353264033691e-10	5.98536914177733e-06	0.216705750727965	0.0167474115051145	0.00727861750794693	6.20240883616249e-06	0.0281449441088895	0.0134276645077991	7.7005596091854e-12	8.16416869376175e-05	0.00122335254028708	2.3353756938066	0.0180884607965168	0.0269492670650129	0.152258439737529	0.00552267501633998	0.00118241256817464	0.0017231834178553	0.000637234483799822	0.546740581923749	2.5836250710556	0.00582507686037743	1.3892750484708e-08	0.000312708819964081	0.0248067872708662	0.000351142914699686	0.0026015845322631	4.74548252893722e-06	5.01680289655452e-10	1.01487931329775	0.0646692887015104	1.8478672546548e-11	0.100961619849152	0.0191912605419763	0.000156417281940076	0.000218826346679932	0.627138032911932	0.000397039049846693	0.00465430347781706	1.9379205541462e-07	0.103679409730712	0.0885628479742303	2.39692015925649e-07	1.22588630129779e-44	2.82855336507658e-07	0.164490496737291	0.944216439584445	0.586009876308436	0.177798434570268	0.00485891394297175	0.00427584102753103	0.00372504844458532	0.109513503691339	0.00764660032689996	4.51426769625894e-19	0.000654345189910808	0.289175509800299	0.17759982828656	0.229405720514938	0.0438807236264659	0.232754344087905	1.85882761863363e-08	0.0120631438818411	0.00317750235740511	0.00331803984164394	0.0151320903722106	0.00342714302963417	0.016219084043985	2.9639503335062	0.858648686449941	0.00778450767785767	0.000176935567840547	0.000106579593931207	0.208036468732244	0.109074601624813	1.05820781112934e-06	1.01049642559461e-27	1.89509453427901e-11	8.39017814914473e-18
YPR010C	0.00466975539801138	0.0776595694011148	2.3777894551974	0.0102816153181232	2.91622385381905	0.119800301357508	6.22730009077517e-47	0.75252919900319	0.00109561364130721	0.0119565744902086	0.0440028140549574	0.00487545858208207	7.35254483392283e-05	0.0257036983684912	0.136518491742767	0.0400808209708317	0.818084457365945	1.4080242136925	6.07211737869864e-16	0.0487468362624827	0.0107466822391155	2.41776629879325e-07	0.000175223955115774	0.0201634156062741	0.00594008652215633	2.80887885677531e-11	0.0260115989393077	0.0530479188038049	0.352053167920317	0.0566348662815724	0.0587900306703221	0.428824537272552	0.198869663416201	0.044863116671615	0.0590483024836876	2.49992097397213e-05	0.0197869471003632	0.0659967843777067	0.189215213552674	0.000984514632411826	0.00036181053643545	0.00017227950228406	0.00701874092765681	0.00111026107198438	6.23297174477226e-11	2.21808426203039e-07	0.200041207827575	0.00546370002660443	0.0206167296737594	2.7436743111709e-07	0.0404786272536777	0.00721967923700593	8.71791005131256e-11	1.37156602987772e-07	0.00105192979028129	0.225493282122562	0.101767652220889	0.333841833045407	0.0118707898971647	0.0129060690282032	0.00117411414180596	0.00049667556891301	0.000630123417846419	0.206818812345061	5.315360218351	0.00104407114651295	1.29130707862408e-10	4.74210934226162e-06	0.0317636760888709	0.000701536876379279	0.000208154516986972	0.000205403818904016	2.18221365156142e-09	0.01411543965889	0.0217629184848029	2.41794827272963e-09	0.0367139492164541	0.0149647129698389	1.16973480077989e-05	5.86849681859671e-06	0.0847984344087445	0.0256700485129426	0.000550701633190723	1.29941926377563e-08	0.103008367440517	0.0187299150396907	1.77149371150712e-07	6.0044893217699e-51	5.67173204892261e-10	0.0168430996707393	0.306038618072766	0.129751042729755	0.00153929278067721	0.00260447090991421	0.000679010790570433	0.00492563545612582	0.201343963851265	0.0100840209857452	3.6364165690995e-16	0.00412058385881972	0.0955997696977132	0.0121147067633492	0.205868612053823	0.102591781513091	0.053916268859327	7.54905003906735e-05	0.0123119908220593	0.00168012802268535	0.000109995102303473	0.0272852188043725	0.00712940461519198	1.03007236761648	3.96702309053428	0.0864630517466319	0.0395173539246219	3.34275228525786e-07	2.30881410927931e-07	0.233107575770708	0.205889429754944	2.04264288368366e-05	1.79860150980943e-27	4.49099167047913e-07	4.89465413643068e-25
YPR010C-A	0.002391257255736	0.200196362679181	4.55647037012443	0.0332050837638565	1.51885621473848	0.0894935442534494	2.92503819334061e-44	0.949022020277859	0.00373503845828783	4.01290726630292e-07	0.0622791628286556	0.00119108207920546	0.0178095574401403	0.00596485056216307	0.134715400734173	0.0154359361835908	0.183963236949351	1.33026883394284	2.7911400765371e-17	0.0320402020568183	0.0115012008138802	0.000152557741068259	0.00277131089296069	0.0121814701141668	0.00290435929144366	2.89809757349687e-09	0.0282514598362971	0.314172493098175	0.108975068418158	0.0110650393161875	0.00968604771647762	0.212840146633171	0.0362633452597762	1.21325645114536	1.105515392423	9.05694241197534e-06	0.0706682707767222	0.177714528980847	3.23972522830757	0.0288349574352571	3.5515185004668e-05	0.0120249715369879	0.0806666371019975	0.0165133455587627	2.92451806292756e-09	5.72299953965435e-06	0.314006211565045	0.029956909348568	0.293767141507365	9.36217962472341e-06	0.00548014562180603	0.00184801982516393	4.66938680118209e-11	7.05145392959208e-05	0.0388793815215764	1.33374482073978	0.127415386088249	0.216997666141379	0.0558893486727447	0.0170883208898166	0.011174850358641	0.00135295243803785	0.0256350251474599	0.409490013153521	3.78898682075128	0.0013744864451912	2.58765476432465e-07	0.00304941217153094	0.0668181001256139	0.000351131433888565	0.0021032590134659	2.35402927351002e-05	1.00856167546717e-15	0.0155187533903033	0.0808612185222989	2.39600803680504e-08	0.269260068955978	0.0157192737672852	0.000160412873012382	3.45181445842937e-05	0.720961350561377	0.000660938232318402	0.00417634911602959	6.27789959395633e-09	0.0582699255795259	0.0545137111086083	0.000156314680122822	1.37062445112092e-44	3.33230259176174e-08	0.174883280756461	1.19591108886041	1.08648389201957	0.0533914866273265	0.0280772875450702	0.00429065946067191	0.0120232715760865	0.0875749574003511	0.00104048654605975	3.31113909723534e-12	0.00197969183347022	0.345290098411072	0.0365545486926109	0.189940884701196	1.08266213575282	0.0776782289387682	9.83047312404404e-08	0.144199518406576	0.0279835317677634	0.00184846615722966	0.0143932956527473	0.00500206711714382	0.0280717912385031	1.55265669836688	0.0653718105530907	0.00796777734198917	7.80497400566345e-07	3.21289252736303e-06	0.0138814982245591	0.143500999346878	4.56317367974782e-08	1.83028118952023e-27	6.09667138245168e-08	1.70027493209085e-17
YPR011C	8.40556928022972e-06	0.0851540563976523	1.36517105459377	0.0320545333003411	2.08756669275379	0.0374408158805919	1.90608220279118e-47	0.805241912822375	0.000985027299365853	0.000763044540728697	0.0387624951519842	0.0103188968233251	0.00347134385379864	0.00681917878674689	0.0935130069993275	0.00165392549428812	0.485495792554617	1.35867097356703	5.66708109486874e-16	0.101756187490936	0.044705862483658	1.0270013848509e-07	0.0390236048214625	0.0286347081402136	0.00990894092770213	6.7482367483854e-08	0.00163526782803794	0.0261336747148763	0.219666552182543	0.00554973440169197	0.0138032206108546	0.412854474542679	0.0979941028819646	1.01937876320959	0.0453404987230765	5.81158832168155e-06	0.0454077666763063	0.0369622274707344	1.24009894435528	0.000626992303781659	0.000101277508617681	4.26615263028632e-08	0.0325437618989395	0.00744967896106413	2.57382328447609e-07	3.59062592233949e-06	0.132775728951044	0.0303085092659669	0.0220062008132916	1.56845637498703e-06	0.0156372867594913	0.0368774200013469	3.62560946331176e-11	0.000408445097534295	0.0272435183003254	2.44445750280666	0.0397939101234927	0.139429493453977	0.297529727995009	0.0716232540797108	0.0130279496721788	0.000441374272298671	0.000626084967126288	1.061137142951	3.30927020102229	0.0238453265552801	1.80126980040478e-12	0.000678560783815354	0.0285391139465274	5.034334184325e-07	0.00488298801858052	9.27630216775513e-06	1.01702863600116e-09	0.0269635487828914	0.187547910720548	1.01349929890508e-11	0.248855854845805	0.00800233602912957	2.10468165402877e-06	1.40743082890465e-05	0.040078975663935	0.00096194054355836	0.00430418515095455	1.13710694252002e-07	0.0112110843920402	0.0267211308400574	3.98486421532642e-06	1.66384099034105e-52	1.83546570112383e-12	0.101074184144619	0.198880057601959	0.428538514090194	0.0022973368267415	0.00943372723670594	0.000706644301601882	0.0122655692860764	1.33228581979673	0.115621714297255	4.03557780641159e-16	0.00195751825989067	0.0647144947300398	0.00762032781088648	0.174876796502979	0.271430244591897	0.536527570986465	4.09593949845832e-07	0.0492284939117116	0.000717621765098187	1.39074316929252e-05	0.00784572749979372	0.0048320036814657	0.0165446281831453	2.37765218553347	0.38638808830187	0.003713790173349	0.0001758650071316	7.62854489487564e-09	0.421039338677424	0.133657413779324	1.78309316422577e-05	6.8613305121185e-28	6.80492313346738e-06	5.18367558138803e-30
YPR012W	2.71462524304455e-05	0.231474537365051	2.4684734130562	0.0310343523887434	0.0643421351146713	0.0566923503463406	3.5926252514088e-47	1.67618125718477	0.00262865023062831	0.000746575776472986	0.0415989518761618	0.0100673290416489	0.00336336301704662	0.00397548123036758	0.0118392729052596	0.0262265165480895	0.185617894688512	1.36689914944246	1.11233423900878e-15	0.160688198033855	0.044506387257419	3.88663565451626e-06	0.0363802789783319	0.0172409543265761	0.00583141875339353	1.90339118313164e-09	0.0513897087738911	0.0151321869869213	0.217300439215538	0.00260409539996997	0.004316480796122	0.234776951880556	0.0367500711317902	1.26733938588528	0.0573259519256198	3.74995144995879e-06	0.0457515055532675	0.0403825083931481	0.22713755481259	0.000421731920588923	7.68991142459102e-05	0.000899967138695913	0.041896491974821	0.0133273118409152	3.25365607353967e-09	0.000102190194169713	0.0625734313314243	0.0409655082600179	0.00456846489840726	3.72851953034336e-05	0.0286212029283441	0.00325029208874184	2.17536336423571e-11	0.000449217740108531	0.0262428661687038	0.419484447268507	0.0225781857273054	0.0506324976026084	0.233030230403885	0.0749416905459922	1.29849675731342	0.00107894889120935	0.000942013211009282	0.443165762518534	3.20137430200665	0.023814844516242	1.17091880734887e-06	0.000540173439828246	0.0414426521584976	0.000734834335024944	0.00627409070193958	5.17621784645108e-05	2.23742548584908e-09	0.0386896764534586	0.096229405441508	1.66132893840025e-11	0.216832364662029	0.0528498393327567	4.21712586631198e-06	1.04575825389697e-05	0.0335412446424481	0.0250527687649937	0.000165221887410793	5.83367064403924e-07	0.0231159191177696	0.012968090268755	1.95111961255162e-07	3.09216560111763e-50	3.49687385630267e-10	0.0724772595958597	0.242252791817134	0.355923701721906	0.0145593709703426	0.0720736099052593	0.0010865308401231	0.00789916182798451	2.21054202366151	0.140815967468896	1.29163327704073e-15	0.00239483961340897	0.142517779455632	0.0146890641508935	0.398083513945353	0.247660922476607	0.0098426316249746	7.05993870606752e-05	0.0534670082760629	0.0272881121393086	0.000709746522902992	1.03789529365825	0.0146879882955904	0.0040226289435234	0.870913516437608	0.0177300074073732	0.00460377504190115	0.000176358200069661	2.85577050346631e-08	0.0580989809996519	1.07084548901771	4.68126932492216e-05	4.22283382368676e-27	1.03651719465516e-10	1.91812559046336e-24
YPR013C	2.4022006795073e-05	0.427903946427007	0.50490852022127	0.11509681390823	0.0749802776024251	0.00964570277674211	2.7016276213361e-45	0.340429187730104	0.00508157059006177	0.000953998606325334	0.00709851471553639	0.00932654359660655	0.000932139380766579	0.00103808694444905	0.0498859689205137	0.00260756876634591	0.189692321022254	1.33187260749912	2.17817678681226e-15	0.0660450617675821	0.0395920985161998	3.84107459020076e-06	0.00184703617668371	0.0156438612434353	0.00321926681117502	1.47280047857617e-09	0.0272835163516732	0.0397800506723233	0.0106149049530641	0.0141131546164385	0.000566189976864597	0.063795959433578	0.083311951571984	0.0773001827172392	0.0702873406225184	8.36084137628894e-06	0.0898837499828703	0.0242368088921917	0.177611861133376	0.000430975491008033	3.58701218756896e-05	2.45001690154262e-06	0.00227278940632272	0.0088594161802588	4.92277841160919e-09	0.000183263040593633	0.137658077127402	0.102673774308982	0.00704171647019798	0.000294734021817301	0.0537720606648652	0.00702030223441212	1.28983516331085e-10	2.34979200344048e-05	0.0268482003923105	5.39340546954397	0.0532686586073716	0.156297696858054	0.0645804986140309	0.0441944637638228	0.0793587145455202	0.00019727760762612	0.000629707469953479	2.41430078548275	3.19502252640253	0.00370040818658505	2.35917417209938e-09	1.58677787637443e-05	0.0621732977400127	6.20753432072026e-07	0.00180077896775174	4.43722723335048e-06	1.22040198680798e-09	0.0135155896662812	0.0260460567451374	1.35165464708476e-09	0.044698409226364	0.0111106864685397	0.000166124282367187	0.00253611105227306	0.0641937289518898	0.00127427458062147	0.000586185046353015	1.47453075577578e-05	1.08168695503727	0.154161401395407	0.000161904393343772	2.2358531375523e-44	1.2562497997949e-11	0.317704383134802	0.065768393621949	0.221459945580613	0.0917470634089815	0.00962287350122061	0.00411191177295997	0.00813699512190794	1.31705476205954	0.00867574657328973	1.08653687685293e-16	0.0167995334434755	0.408444060349608	0.0367049199439522	0.223558728606827	0.074122062123983	0.386733633145242	1.63764082858645e-05	0.0228509672530814	0.0519575055254706	3.96838270035454e-05	0.031470361232412	0.00333051964682788	0.0655775465635333	2.49725672835463	0.0939070461483964	0.0124405941540753	0.000677214118879634	7.19619655714895e-08	2.03855568638928	0.120190177654283	2.396323664399e-06	1.61687153909555e-25	3.13076247207532e-06	3.356062514529e-17
YPR014C	7.40786441297757e-06	0.178397137049019	1.36617682996706	0.12200955234035	1.28342483485497	0.572081808983206	2.8264267382585e-48	0.7482036081428	0.0218803329803542	2.54966088312898e-05	0.256556568267447	0.00302879124479834	0.00108696081115403	0.00633356209690289	0.0254767749257709	0.0154034853571574	0.262502295896002	0.405597470685324	1.4510787323091e-17	0.0319528084699922	0.0202807740482373	0.00015434276510003	0.00102953305570814	0.0704657476949339	0.00757408112896795	4.14829226882218e-09	0.0251469726901518	0.0186332778387021	0.0304318093512252	0.024329251150713	0.000247334883577912	0.0235019289418297	0.0317166136425878	0.428051301481845	0.0207741282298298	0.00132726301831732	0.140175449861821	1.42722755969903	4.28974165275286	0.0278648844555288	2.83352832180612e-05	1.94025436989981e-07	0.000102600225769285	0.00239367497839499	2.14506793529235e-12	1.59952865731249e-06	0.124976544626891	0.0420471518618433	0.00807699971086427	4.35593825996857e-06	1.04141100551715	0.026932741599745	1.45871306750728e-10	4.84260268995616e-05	0.0274064005790542	4.32271684833239	0.0166405259566658	0.131242689772363	0.345220438638571	0.010099347556459	0.0282368738405098	0.000437845042513321	0.000325261175297984	1.5845930312798	2.98186750922941	0.0203835518425084	1.22544557479467e-11	0.000122585416899783	0.115475429365029	0.00035100842344366	0.0014571851105116	4.3120632861004e-05	4.16531038231527e-08	0.0024255540016275	0.0399321988284929	3.88092566611693e-09	0.603205318060529	0.0489437278435441	0.000461189373315046	0.000365838429630821	0.0842762491872076	6.64054179873277e-05	0.000846638865395379	5.4384726038509e-06	0.044234729715468	0.0116817773032792	2.19070627328178e-06	5.150662135184e-45	1.01956572416726e-09	0.0922492613828554	0.469244827454197	1.32421706482166	0.0139744263373263	0.000677024879253559	0.00405977437754087	0.0130713758118501	0.548072627450034	0.0158376156175321	2.68713666752686e-15	0.0579485688169672	0.0950822885080227	0.0443294839759267	0.294740100625883	0.0662177537518287	0.263031040578358	7.59310506798459e-06	0.0584293918315451	0.00168440268059279	0.00054308938413265	0.0150911870072016	0.0149017886427277	0.0421302035598489	2.52495629537488	0.140173573682058	0.0121848091538602	7.52661968778656e-07	4.52220547371189e-08	0.0049894556829348	2.14703594598884	4.29310720265382e-05	1.121492309697e-22	1.71882357531047e-11	8.10723244401400e-11
YPR015C	3.07073670211609e-05	0.142624617269871	3.49339359949194	0.040025376390382	0.0949704074084607	0.00477170314405746	3.01409559456487e-46	0.484772266910741	0.00160536507118853	1.27653066009583e-05	0.0294541757460361	0.00102028375406644	0.000120282153677398	0.0281825871990554	0.223255844821123	0.0152478658835883	0.241865334015824	1.30517194421236	4.42349526069253e-14	0.104987633832277	0.0126107873596858	5.83457226164121e-06	0.00152712230990382	0.0229389471320853	0.00558242632553889	8.45561504300516e-08	0.0276409037038803	0.292396699284489	0.0166968322807732	0.00260047420541599	0.00140693710943582	0.180093316577949	0.0964024845236414	1.26329070011504	1.07989796501252	5.0514924682274e-05	0.0267919079847558	1.06150603500657	2.26579241027158	0.0223631420856723	8.44427603462953e-05	2.80354127241276e-06	0.00352168151503071	0.000831271304992595	1.85112898349095e-10	1.90492752149213e-05	0.419583276719944	0.0536480653148773	0.0134670701077182	8.87684515475407e-06	1.03028772052837	0.026489045074959	1.4723959605897e-09	4.5299406993194e-05	0.0283682938699303	1.24796166773396	0.0226044975218659	0.023320362600555	0.0669729583669115	0.0590506060473867	0.0257949603764465	0.00534448144441887	0.000348294051596588	1.37900117720829	2.06468286616239	0.00599193752827316	5.13338177429522e-10	0.00245416244687252	0.0729958643402369	3.69232801622354e-07	0.00226681366534176	0.000324287451337832	1.31825017214474e-08	0.0391427041985479	0.0831715044182917	7.9172163439851e-09	0.158952721303154	0.0707328767286933	2.97536993480053e-07	0.00063427754269402	0.027638521786651	0.0253646435926532	0.000236814660614473	0.00108271603054313	0.014954168770273	0.0537317922472327	8.4165038829957e-08	1.34474650121352e-37	2.50033620815322e-10	0.112793413572547	0.0227239388277557	0.244130609573341	0.16049707141513	0.007411796682232	0.0158495943734524	0.167436131003938	0.620185831831976	0.00332368824441995	1.19569656603803e-15	0.00904342357936019	0.0974369178141486	0.0927933641111447	0.209337527759297	0.0654506877382774	0.0192990073340784	5.14994867871198e-09	0.0169612998211702	0.00141414337235544	0.000183755490301786	0.168956559019661	0.00234100432426838	0.0398018258038083	1.5263464176487	0.324277343454827	0.00310477109998876	0.000175797312382977	1.24055993437454e-07	0.259040972990601	1.08465379676003	6.45283453879472e-09	1.32666680088001e-28	8.68081171320611e-08	7.81369440779005e-24
YPR016C	0.000400852913216437	0.443172681076346	0.497608342673545	0.145896829842031	0.00299402543102317	0.0254041033548183	8.60439463921048e-45	0.82185707800283	0.00262828237168888	0.00322603968427688	0.0189118388777096	0.00268433718983834	9.94289858113035e-05	0.00192289007209587	0.416446908017098	0.0388652625039476	0.135011623589899	1.34589719840301	1.10632791489231e-15	0.225571105869883	0.00657422232018319	2.42029017392767e-07	0.00223262896187004	0.00674885796520939	0.00139853580629941	4.16239367615276e-11	0.024815551357959	0.0353744474307052	0.102652152363648	0.00296990146023837	0.00233248085023407	0.395333747766384	0.0433096281676976	1.38740026282494	0.0817603334500284	6.48609868135297e-07	0.0171180151264629	0.26210066536425	1.32723939014124	0.00794501899933689	0.000230626106752521	5.36721780882199e-06	0.00784990426163505	0.00234761497196383	2.50035285061187e-10	1.56715938817159e-05	0.111857746683431	0.0913010599861597	0.0057870135500672	1.48275184084204e-06	0.0171620246002912	0.00150655652959641	1.17110461958768e-10	7.1432593174752e-05	0.0262406181774992	2.32225663966671	0.0125572910128903	0.0130599023799648	0.0177497211477969	0.0132545325821503	0.00797574247339185	0.000953205578647197	0.000618607651236752	1.13865393899172	4.93224558581788	4.08623649608032e-05	1.4420822348036e-11	4.53023166053163e-05	0.470300863948729	4.42676589951242e-07	0.120665317369208	8.34209568794111e-06	0.525586137116107	0.0148849752917434	0.102474611602782	5.02149802761675e-12	0.125503823558518	0.0103495543831095	2.02396071928447e-07	0.000366550491376804	4.40695199996971e-08	0.0256543141213763	0.000517849055784185	8.04537101942959e-08	0.0538167805982058	0.0398245631659569	4.11141995959272e-07	2.23330238881372e-51	6.54238376302535e-10	0.262744270065625	0.288122474063162	0.154696157075596	0.00823440373026247	0.341386048959168	0.0118716097183366	0.0176847080324724	0.225923434496125	0.00265134633553271	9.14098672767974e-19	0.00321147396369635	0.0409930558359637	0.017354898002141	0.271965937726133	0.057963918127031	0.523703859359834	3.51634123377129e-07	0.0175138373362221	0.0257262734228177	0.00209750164695557	0.00791105604670349	0.00178109233625306	0.0541594088199868	1.59986204777378	1.95587580986749	0.00953060738435747	0.000175653475133365	5.01286218863901e-08	0.0145774577367799	0.194760402120627	7.11028620598066e-08	2.20294867686953e-31	4.15266814114069e-10	1.37111071447537e-23
YPR016W-A	0.000158254342041359	0.546297578466501	2.57885986274173	0.0471734254486402	0.0755100317583172	0.060180812010725	3.12505598333948e-44	1.49185964863658	0.0740488117044074	6.96505974058715e-07	0.0149399571875764	0.00173034771201893	0.000820732275287818	0.00469191214180329	0.0591374304868728	1.03888871474343	0.423952441086367	1.37713797346762	5.66706823319481e-16	0.0180874971095979	0.0114638211080875	3.81929353103247e-06	0.000616184526074635	0.00882858882196596	0.00111456631433178	7.56287693952114e-07	0.0276527361260198	0.275738622976641	0.0111552218565694	0.0394558117973402	0.0301826128655325	0.199988187185688	0.0846975085626844	0.888421757597103	1.06861648465059	2.16486644745962e-05	0.0612360913352381	0.599889248114118	1.32733961608025	0.0106156489081762	0.000265202976237197	1.98351732187406e-07	0.00698523163346596	0.00277319509773117	5.65902182254107e-12	0.00250131698914919	0.0499660413917526	0.0660762328789134	0.102430266194687	0.000161396697462389	0.0789016828941619	0.00694892250094545	1.31447845321351e-09	0.000413490950378752	0.0146505039321158	2.31225305736414	0.0197942902488137	0.0740289149202735	0.109505391863291	0.0140605054741339	0.235354630310702	0.000334820854889612	0.000656503060063958	0.394849120372676	2.91447026359862	0.00429495239215591	2.05682873375638e-08	0.00379131193244734	0.0527465511068068	4.97937361707276e-07	0.547030150418143	2.39994889927097e-05	6.80323074666952e-11	0.00179198612499581	0.016792127776789	7.64146825220711e-09	0.109820979549055	0.0483789397945607	4.21975763984978e-06	8.58052055267771e-06	0.224832170749782	0.000672126844001661	0.000393157999542552	5.41450445985173e-09	0.0168156634587128	0.184870738873832	2.36410282156282e-07	1.08424218490883e-50	5.20473377935834e-10	0.0715904837704943	1.66433027514232	0.262755282564166	0.00150567723342521	1.10618764882849	0.000970985909888181	0.00683562651162504	0.101432839139028	2.00544243301555e-05	4.74901973525671e-17	0.00479373430027444	0.116579445662274	0.0173235635723034	0.826833244076841	0.162006426655268	0.158433774335534	1.11218781715985e-07	0.0126337203067961	0.0535189659687677	0.000326525812127647	0.0225550285793146	0.0016698684953862	0.0165172463695249	0.899749756042596	0.117356492915997	0.0060485065678347	0.000528199308513958	1.71087976518667e-07	0.0221211263503202	0.182347577650766	1.20871503307149e-06	2.24590276426553e-26	1.14744157667044e-08	4.94802610468235e-23
YPR017C	0.0124834398092429	0.301393218219212	2.44814964120754	0.0771735824118483	0.452739417193479	0.0108422790131697	1.9549272603832e-40	0.44173013747031	0.0545270346778881	4.23252265226799e-05	0.00598315697122791	0.00149350445044894	0.00148443607542174	0.0306419826163674	0.0211304030426966	0.026837602944476	0.446364929063236	0.380425188214347	1.19119236448826e-18	0.0288421389907047	0.011848130639438	3.88607028696059e-06	0.000360653796634492	0.0019422134562877	0.000503939264928357	7.99313873334938e-07	0.051687046272911	0.0338631251426607	0.0314368708864912	0.0298773154047013	0.0017171967953728	0.18727163952822	0.0832752287315237	0.832758931467823	0.106569148703423	7.58308940587727e-07	0.0807873659216373	0.250273719559819	2.19128798934763	0.00422957033110243	0.000831386722449097	3.84688182607324e-06	0.00200226227009708	0.000577503373386261	1.01248087940469e-10	0.00178924526184012	0.235436079370619	0.042010051277573	1.30834197517324	1.30309202576286e-05	0.0290542513660473	0.000542783318486404	3.27129931141809e-11	2.36838366531944e-05	0.02618198503763	1.29405898991886	0.0756307528588795	0.350323417210631	0.811183409726958	0.19061380710279	0.618862228897676	0.000404805407492046	0.000325366012707299	0.420210734383266	4.97059973443875	0.0598390642540567	1.67553428556992e-10	6.68358477580168e-05	0.0819241492998457	0.000351338888474143	0.00176932736674264	9.5025902121635e-06	0.111491002623355	0.00133653202400043	0.0305806976765427	2.68516506147214e-06	0.597836550385653	0.00375899530536075	4.2429161495815e-06	0.000280320132508863	0.134717337427768	0.000954594024323129	7.94464144100022e-05	4.00461028685848e-08	0.213094127093858	0.134211161474889	2.3039191410789e-06	1.56243656549495e-50	1.12941184687012e-06	0.068683107314555	0.168665056946627	0.243963954647844	0.0025472780969838	0.00460620975688689	0.0161702033817325	0.00328902901549358	0.244454336208127	0.0497984241897966	1.16271451241595e-12	0.0212537910817764	0.477013943216286	0.0167766713130876	0.784534806957697	1.63822974236802	0.637248033877615	2.76119446899376e-07	0.0766451503246472	0.0282021908743472	0.00035217633830874	0.0288813158329327	0.0241657374006824	0.0521457679810904	0.81844044205523	0.186289789618619	0.0278403409435509	0.000684649302197054	0.00239654843932606	0.0379964413270521	1.12015466433768	6.04185380805027e-05	1.28767992777015e-28	2.18507194507111e-07	2.17794323668663e-23
YPR018W	0.0124829140628842	0.324679009317824	2.42421903846594	0.07945424864977	0.452499887009833	0.0108585640955188	1.9549272603832e-40	0.402975570681007	0.0545252117094105	4.23240600296572e-05	0.00571257367221411	0.00148109607412457	0.00151146661632566	0.0294788995323486	0.0199565533738887	0.0269938276331696	0.442823316051117	0.392451700311804	1.44074970888458e-18	0.0326194152156107	0.0118912721349713	3.88664345376872e-06	0.000363439005727139	0.00216808334673009	0.000522597382785556	7.99313942127108e-07	0.0516985610121837	0.034055698516515	0.0321983864411654	0.0303125771849792	0.00163632513833725	0.183399794736862	0.0845757712046758	0.802813763607653	0.106569077918754	5.40372609094966e-05	0.0807723478172757	0.239340781519933	2.16615703871827	0.0032586997635293	0.000891479069028097	3.84985232399095e-06	0.00315388185943529	0.000682771162108672	6.67787171095518e-09	0.00178927955754715	0.227765467718945	0.0414061346041748	1.3186312796589	1.25736613666395e-06	0.0170201713123926	0.000542772798739484	1.36977654451501e-16	2.34820824411854e-05	0.0261928133844024	1.34344341717333	0.0758939941173078	0.351451940338924	0.794229048220742	0.19126818113251	0.622525532694841	0.000403620179076188	0.000329173512208459	0.606409690634565	4.44039874183684	0.0797754070073007	1.67550990617084e-10	6.57886192825996e-05	0.0843027596682529	0.000351344694877143	0.00177553444199035	2.20098385295655e-06	0.111491002623355	0.0013422194338347	0.0294858479775915	1.10745683191071e-05	0.839604106514382	0.0872378013940687	8.00424314846433e-06	0.000280198460850138	0.134717335560015	0.000950878296967031	8.08472398053588e-05	4.00303258144979e-08	0.21362900954501	0.133709241339436	2.30362230241172e-06	1.92302103886169e-50	1.12941181500442e-06	0.0833023298894093	0.172893354851731	0.241576471453315	0.00252409323780788	0.00461782355594456	0.0158865819230503	0.00479629456706281	0.244547553271599	0.0498136267254438	1.1627146826186e-12	0.00274422469706282	0.477860294767084	0.0167952993968475	0.790510556032374	1.68977396676024	0.636974629258799	1.86938037205876e-07	0.0883599734022979	0.0282209088859118	0.000352391214265477	0.0173742859739499	0.0242089261003244	0.0521418452298073	0.832696136837221	0.18986612293246	0.0297581477924819	0.000684680134425432	0.00239654844325806	0.0379951140063911	1.10735497072091	6.04185370765098e-05	1.2876353097064e-28	2.18507194516741e-07	2.49732018643801e-23
YPR019W	2.65574399199571e-05	0.324590486394414	1.47737595617301	0.0206244778450174	1.50567582401156	0.00629193249501939	5.98479276060229e-46	0.903705551643028	0.00216155805289539	0.000159140166012189	0.0293049251497418	0.0024484304040788	5.7531457955626e-05	0.0243015843539083	0.0322533959466429	0.0269839148087112	0.385788636820669	2.31875573694308	4.37092950519613e-14	0.0654989886692641	0.00965913411194617	1.52857244439713e-07	0.000949523639931432	0.0254040381628052	0.0111843153165609	6.53683288694803e-10	0.00168830354552999	0.067638597861536	0.0436323763114713	0.00943801377447607	3.2509563238306e-06	0.0274896340369388	0.0385643642440836	2.26248050680703	0.10611633359545	4.76648176504376e-07	0.0200040763716295	0.141193074162915	3.21584839634212	0.00377609148103627	0.000504026312120264	9.7321959208141e-08	0.00184604729034798	0.000882175457801374	1.3401785365999e-07	7.8687025048803e-07	0.0675887700846657	0.0403971929487172	0.0145112606430618	0.00128196206681268	0.0296522893146058	0.0647886138749062	8.85804997911359e-10	2.32338119709282e-05	1.01417350426181	0.309913860243919	0.0348572415432698	0.0872580049626339	0.088018111004065	0.0460622498293731	0.0620312404965711	0.000262871514871292	3.90334897836127e-05	0.349622058721493	4.15528384118125	0.00463324582259207	1.06494593627391e-10	0.000441363863248205	0.0276885486584136	3.13529343959161e-07	0.00326446473087707	2.00165616459541e-05	6.80325300305918e-11	0.0516167808572998	0.0570770237118115	9.55335637370382e-12	0.216254565718639	0.00370786213262242	8.09654138771206e-06	0.00445262859711515	0.0271858800802938	0.0256656946100651	0.000174317915933999	5.91696113021326e-05	0.0559615385494829	0.0115929919571755	3.14365553751852e-07	7.51152575316158e-51	6.45545086623148e-07	0.0608703563323476	0.42256483695025	0.912816092025819	0.0118275985962944	0.0301643036322515	0.0172509833853556	0.0123830479166525	0.258361378519772	0.0314184399927922	1.92727192077918e-16	0.00901062858736562	0.399087075594011	0.0232663078268595	0.609554276971156	0.190399851920414	0.041418014115258	5.25453452495222e-07	0.0122353572647331	0.027268159072909	0.000430844943153424	0.315419828536468	0.00325020818322337	0.0407197126675615	2.67654929621652	0.0516385349626198	0.0107468426039283	0.000176066044660061	2.50812690987898e-06	0.0266141003326403	1.05971502623892	1.23901526450566e-08	1.02303574942563e-16	2.75198004088434e-08	4.15884990000548e-24
YPR020W	0.000296892362200406	0.276173157883318	2.47479065976551	0.204927483815172	2.359113594817	0.0540160765639777	4.06083301286448e-47	0.885551500434359	0.00596987413277886	0.000139776823656754	0.0055959517058499	0.00559329869231285	3.87642463194713e-05	0.00589223408243667	0.023520953848965	0.0638445763272277	0.390011614906984	3.42955198834619	4.4254496243538e-14	0.0233994103883326	0.00669971556666205	2.00475791349938e-06	0.00455297998311532	0.00907573297954763	0.00296111159398949	9.40816500187217e-09	0.00135720385974639	0.0603145845757204	0.0400416238878132	0.00942335805398017	0.0754436823277461	1.04520498118732	0.119304454962409	0.171468430879989	0.156369039502683	1.52760448577446e-07	0.0321034344280972	1.02919109603157	1.27679760384594	0.0650890897054154	4.78630238310738e-05	2.22048429735462e-06	0.00313488489085126	0.00231541742631763	6.24058509519089e-12	1.50568577420448e-07	0.132254528850403	0.0561863359885342	0.0132332981553578	7.99204809663219e-06	0.0161127901626229	0.0136414708872583	3.18803708556143e-16	2.11137009648185e-07	0.00212226623259428	2.33238757620084	0.0227152112933828	0.0712992586308821	0.0364772819801554	0.0274689828969915	0.00311364181288758	0.000963326450440193	3.91626025327869e-05	0.223912355436962	3.11411180887055	5.07158338188393e-05	5.21698918323717e-11	0.000324929102038418	0.178608229221319	0.000350958544127986	0.00108285020067084	1.74106189234167e-05	3.54238185059777e-09	0.0631994184184098	0.182086788736624	5.6935502250957e-09	0.0704768545971802	0.0491118688629625	3.41133409328078e-07	1.88423905896165e-05	0.0099349743984723	0.0012850079804425	0.0015175105009648	5.06664782454026e-08	0.0212222573558951	0.0124939522758154	3.97861708471946e-06	7.21662127050709e-51	5.05561097738487e-13	0.166291427901451	0.207810882768016	0.651294725502146	0.00157502389580462	0.0109234419315342	0.0187038882975245	0.0515995925721785	0.232717202369748	0.183904458747199	1.7299053933901e-15	0.00101676145956221	0.0872114173533646	0.00563414740742783	0.221579051975867	0.212380806395951	0.162705346200122	3.63488266790521e-07	0.0103734497178329	0.00165825828216776	0.10389620611717	0.0060204846503518	0.0119582711205093	0.0536978926604783	3.07627048350929	0.153272537898404	0.0189590415432915	0.000176378489767369	1.86711582018512e-07	0.0349492764476476	1.17124147840925	4.88562743554962e-05	2.4377756035437e-20	7.27876636338577e-05	1.26118165181783e-17
YPR021C	1.50082415791915e-05	0.371663768450083	1.36251782520115	0.0870995293976024	0.153706997143199	0.00320898921340745	5.56367450018592e-41	0.64032866233775	0.00149588874516581	0.00171960275102638	0.00671697950887472	0.0152272986812995	0.000171802450100515	0.0401048490218051	0.228147790871337	0.0385457049753283	0.12877771624485	2.45577944440375	4.79520949957198e-17	0.0871925363806135	0.035650285189273	1.25648676830777e-07	0.00142601785720297	0.0098545300913253	0.0037669507129365	1.37809652988375e-09	0.00106637084585614	0.0547084572056213	1.08878548942325	0.00924185703826767	0.00512395221793655	0.115257773157968	0.169863086140635	1.59137161512486	0.0948647235653365	3.10049947102089e-06	0.0105347615574126	0.134327879759196	2.20037196455703	0.00433884523270343	0.000202986169246388	4.00238229142498e-07	0.000363144751029517	0.025510450189557	2.00376423871042e-10	2.00064002431664e-06	0.0599480080027378	0.0173500424473511	0.0834718052196903	1.17420732726531e-05	0.0288934891406916	0.00153993531062842	3.37448299134115e-09	0.000132070845981463	0.00211697672783178	0.40712332785877	0.0495357032686867	0.0830910268642406	0.0250185978021674	0.023903193491822	0.17993303686726	0.000235784265428179	2.04927158188678e-05	0.127745682440809	1.94658730862088	0.0208555903095732	1.14679348733853e-11	2.14006483220152e-05	0.0452654999127834	0.000350953189328336	0.000642792248901109	3.67106241261461e-06	0.0410065570682432	0.0146156151178303	0.11994131719462	9.55673820706908e-09	0.0215169932115664	0.00614790303753913	0.000163820349868268	0.000821944837087409	0.0693822036139239	0.000694607548668035	0.000813992864060914	1.24964527340925e-08	0.0143738066156246	0.101756161082117	1.96160585872195e-06	1.5208904546852e-51	2.59803413536305e-11	0.0206882805341703	0.212515475729423	0.291141103884158	0.00253519058737323	0.00294150693182005	0.00701289170690599	0.00873616032203343	0.507561870364905	0.00173644189830426	9.35257584597761e-17	0.00495871534487306	0.0368136548339905	0.00438897284896481	0.266000482988721	0.348520916751727	0.0331543489334323	9.86617564183521e-10	0.0332496412001589	0.0257624647653664	9.072109717942e-05	0.0787130562254587	0.00371427721492751	0.0288928656073717	5.10648461207627	0.711033036185503	0.0212657893871393	5.49226478927213e-07	1.62569133920677e-06	6.02227552305095	1.08424137724159	1.28213180313052e-05	2.54008514862849e-32	3.95856102412762e-10	8.37705374523777e-24
YPR022C	1.74500697561307e-05	0.149717251349631	0.50881655668354	0.233937733796659	0.124516098685709	0.0372840504833273	2.63572795009591e-50	0.198892477258192	0.00115402996082364	0.00351315203788787	0.0539609214940764	0.00189817297826192	0.00242386745694394	0.0270866349183497	0.0426217046105341	0.0262050132703361	0.0850959515101295	1.35854092995945	2.85666082077452e-17	0.0989463954344215	0.0168598308877037	5.84081552470946e-06	0.000205333612149725	0.034113825425224	0.0102718663999189	8.4513168349295e-10	0.000438530519052195	0.0341060873340392	0.165008910408074	0.0155062400468986	0.517595220512236	1.8613248688976	0.074125034166145	0.264631199902903	0.0706273004217051	5.16083414703705e-06	0.00990299534268554	0.319438729727941	3.22505879115487	0.00479096136542539	0.000111545313215619	9.67317048918375e-07	0.0251842496834595	0.0112136000857227	3.27354084982593e-08	2.53046504500472e-07	0.181268391172265	0.029995036305373	0.008901622172548	3.37268473549381e-06	0.0282642266948616	0.000978165396560415	2.66615348815915e-16	8.80562841900687e-07	0.00313170351787776	1.31995214091614	0.00929415376830597	0.0121738926749788	0.0468255144211853	0.0536151329142041	0.0248324283456335	0.000443730133136901	0.000941805249952611	0.325082331862509	5.08102766398925	0.0155192977207902	2.90496022777622e-07	1.60169217953116e-05	0.582887982842285	2.51954298047586e-07	0.000247839925656616	6.95885564586528e-06	3.19973935283269e-15	0.0261737198087639	0.0581654564035175	1.08710014758751e-08	0.0993366295736605	0.100629970047476	5.96202218155291e-06	0.000168436627541986	0.0295616837264951	0.0256435288817698	4.56574809976937e-05	1.377476666839e-07	0.0109149689083945	0.045238170838586	5.89609030858132e-06	5.33699707171893e-51	7.95039185372936e-11	0.100642802502838	0.632134942473485	0.520941947094683	0.086263497405347	0.000577802619507211	0.0039846502394676	0.0178654097641843	0.279897628438169	0.00320602753632832	6.99950617407891e-16	0.0368906926864062	0.0355805336590579	0.220997348257729	0.136612515247161	0.0490997310827115	0.0295499663306761	1.63667351456448e-08	0.0456134536072846	0.000435185739499125	1.43491690785599e-05	0.0975739838696381	0.00278997820838133	0.0294970083268921	1.50084676272676	0.0327993983387775	0.012681512780904	3.06098517035551e-07	4.49197703043867e-08	0.465129211890609	1.17021348296676	1.21170696718673e-05	5.36454011735534e-33	2.84928959175181e-09	9.32329171127686e-16
YPR023C	0.00819094476853374	0.29282482129017	4.43421139269892	0.0626996898171082	0.0948984881140157	0.053267019106408	1.5148549431264e-39	0.393504132417548	0.0138833944754984	2.20739751689197e-06	0.00769079513246026	0.0412789065550556	0.0042390199345417	0.0411065509786968	0.0172638113963163	0.0159947814567927	0.844898211056424	2.31812131502742	4.37096218815727e-14	0.188192966505613	0.0398276153503331	3.9803971668623e-06	0.000556602843400346	0.0361550214457006	0.0082500800125876	7.79757916244069e-07	0.0294103420763444	0.272371142324861	0.135176846564931	0.00714762718790002	0.000221703210111083	0.0393379814639325	0.0579220183296484	0.452793886293903	1.05719542301378	1.90782753643484e-05	0.0731846534923578	0.0948615602549693	1.27498395145229	0.00261958321246953	0.00020449863244728	9.69159167492057e-05	0.0330187790872361	0.00789811717065277	6.72136904576309e-10	3.03301110302516e-05	0.23496835753178	0.0527158877632957	0.0171848868399586	1.23468127520833e-05	0.0787418935351182	0.123886254728576	0.000420970602203241	0.000249485669398688	0.0149648373557609	2.30897484773437	0.0399510911784552	0.0844229867135095	0.157059726505528	0.0218321625642137	0.0263078073619188	0.00234407309117881	0.000637567658609613	0.738465507602024	2.52473676609948	0.0160054860734454	1.23629090950074e-10	4.52057565237829e-05	0.0666686833699896	0.000351450153971177	0.0113315131309978	1.15821202413382e-05	1.25535051970867e-14	0.00163992272473747	0.020096618934051	8.96200763343075e-12	0.127349115655769	0.112718290238049	9.65349353720684e-06	0.0134803639819873	0.083158261153119	0.00156785163597484	0.000171723900132452	9.69015078669588e-09	0.0644134401151197	0.0335217463752002	2.00361867368497e-06	5.94974323421857e-44	1.13562128996872e-07	0.10026716002289	0.270849654182298	0.392591935605606	0.0150399804216999	0.0228432433336163	0.00144921161667524	0.0150048344757039	0.672075922323233	0.00231929956246275	7.34647644483634e-13	0.00438344369471289	0.130895863297859	0.0930020093025386	0.251661310147713	0.11696743931711	0.0457825459100783	5.28558900025881e-08	0.113415722681006	0.0291503443830333	8.66156166642493e-05	0.35695151189579	0.00640885257901569	1.02805890738942	2.90640958618477	0.0873955250827242	0.0413311402060886	9.8837319297522e-07	0.00950578056719911	0.0429296413218544	0.0814899232298182	9.3547921768428e-07	2.79035468816932e-27	7.25268110903241e-07	6.38100156321161e-17
YPR024W	0.00821011191748764	0.358455589162993	4.58136360067263	0.0478493538531392	0.672897123096505	0.0535764261720592	1.51485494106512e-39	0.369142731489142	0.0107892594872768	1.42863875311468e-06	0.00847829239647873	0.0411995172871453	0.00416790962596915	0.0409550077963646	0.0997822240256828	0.0283543649820013	1.0071073307148	2.32878767956683	4.37093744282627e-14	0.158437985968901	0.0102486750764341	4.00302660882024e-06	0.000784381135216436	0.0358355224004805	0.00821690606294648	7.80052287292417e-07	0.054393176078031	0.281537419827696	0.179169155934167	0.00668405493453799	0.000500739096857951	0.0350130983670166	0.0599301602381654	0.507982841781266	1.06922551352998	1.72001428609447e-05	0.080728060905469	0.0942461199435574	1.27677487364573	0.00365504139103399	0.000374765871703654	0.000433239149195756	0.0341086105245861	0.00798948718245395	6.79395589839176e-10	4.33299010984284e-05	0.126953882713259	0.0403675840194164	0.0135881358018564	1.24506855466058e-05	0.0785970359446588	0.118294888049183	0.000420970431042082	0.000226796193710272	0.0146458562260638	2.35975296637332	0.0329385072286613	0.0750424792513661	0.123269354837147	0.0328575673659481	0.0122956393865638	0.00252266038874143	0.000644954454567905	0.715625345062093	2.13292721648803	0.0160902832198648	3.18792242631036e-10	7.17551547538923e-05	0.0546217829269312	0.000351450169936146	0.0113563850494896	1.18311604025911e-05	1.2464620302697e-14	0.0145936961742992	0.016652347890591	9.52951230155953e-12	0.0886523553732912	0.0951313881967793	7.75116590107498e-06	0.0134701075924675	0.108157051191731	0.00126317556542804	0.00204359073217418	0.00017872441558012	0.0521736661361541	0.0132149665357662	1.95635034241506e-06	7.83542516378961e-44	1.13547958491166e-07	0.100576534073336	0.269891504107353	0.311056386212825	0.0130212030848852	0.0175311765601389	0.00125040694282408	0.00410127860554539	0.255019131841241	0.000790537981463865	7.32506655570453e-13	0.00118504429422632	0.176771755864018	0.0920369284988943	0.623801893367166	0.0925263750850686	0.481942042501719	1.12240129615796e-08	0.130123977936421	0.0297860307087273	0.000778400617713703	0.386485065139193	0.00626949922345414	1.04007220344296	2.49207438282427	0.321760405766047	0.0430531581402713	0.000183663723236497	0.00950533395495072	2.02937925774638	0.0689853394614639	7.0367657510611e-07	2.79035500351745e-27	7.25268332799217e-07	6.38100069486966e-17
YPR025C	0.000179091065479676	0.672139022446023	0.382558536603555	0.0246435313005114	0.849566733493695	0.180201053378541	6.47395263756326e-47	0.656893194536055	0.0229868072424508	2.18633551423708e-05	0.0436406300853513	0.00308619049040344	0.00810270501275439	0.00459184912868253	0.0135007240964669	0.0270025845360086	0.130262576578462	1.33108265927481	2.05886775876479e-17	0.0587637709540206	0.0161396413965412	3.93398197342271e-06	0.00317474740076379	0.0220458142007384	0.00415913569253717	3.40821490136933e-09	0.0531474030640905	0.28504880471852	0.00642595804560148	0.14773164606806	0.0159637385814448	0.314193590384853	0.0534819115119271	2.45327037084721	1.05795004677852	4.37850062051061e-06	0.0182485356126453	0.110370954516549	0.213859103002128	0.00135374610456067	4.09611851074034e-05	0.0261373798724193	0.000142511557732528	0.00247310542929527	6.58634699763927e-12	2.20305972265509e-05	0.224782267451884	0.0775402571382924	0.0213472294608645	0.000116694024378914	0.0767835854299366	0.0407486343286091	1.15963291133039e-09	0.000182981254773708	0.0275598147335496	1.40827128989794	0.407502376628611	0.398461054131678	0.227830995094079	0.0110666115172436	0.0116527624583485	0.000452071457148301	0.000340269730126826	0.866023940906768	3.72218343703238	0.00552132627900087	6.78140664420355e-06	0.00019126845429051	0.0316529035719059	0.00076764077018382	1.00117821881668	7.1042801281107e-06	4.22052962876538e-08	0.0264937189917062	0.0317941313786532	1.07523108453456e-05	0.0698543585607907	0.0134186018445683	4.10555102118315e-06	0.00216632521154492	0.137357901347966	0.0253462478354834	0.00071875098912786	6.11499549511905e-08	0.10238488459198	0.027088364789152	3.88608692758184e-06	3.69263409448896e-51	1.1683941448953e-09	0.470911905598476	0.0464220853425357	1.23236525789181	0.00973302345145057	0.343471912938158	0.000987794125521219	0.0108382058070876	0.217406247925946	0.612788108764803	2.6331591464942e-15	0.00403561772334282	0.200841133369332	0.0175107493511119	1.11722923176018	0.275674783923196	0.192192778443463	5.10430677552957e-08	0.0842286626194024	0.00139896612112379	0.000955246336799634	0.00981134870779039	0.0483589561939459	0.0163647764257372	2.00062004043337	0.0679540888483844	0.028760605860019	1.00017583508769	1.1647766884496e-06	0.0108614359346196	0.047182482110028	9.27185539189298e-07	1.24761506050803e-28	2.68347136795765e-09	7.30002144147082e-23
YPR026W	0.000134386307421799	0.678314571500078	1.38002668413792	0.0227533253760979	0.769984157533042	0.18068972833771	4.89433500924528e-40	0.740531959893985	0.0015366226215642	0.0009657441576888	0.0389361666199562	0.00396862805919011	0.00811347648079548	0.0062750533014884	0.0698139507732579	0.0390285440574117	0.073893935783698	1.40667654374055	1.6319033492934e-15	0.0616549214202861	0.0137372365679788	3.98211575884478e-06	0.000344523302895665	0.014587330970306	0.00298663592513318	2.66670875989426e-09	0.0519129075193461	0.275757217190352	0.0118383873493518	0.145224867835386	0.0159971994743919	0.276859623602802	0.0908244247146604	1.6252211211757	1.07092070557511	3.63883778313457e-07	0.108050276905737	0.114433377074188	1.23842320280374	0.000979350879576417	0.000206813179947952	0.0261370343877249	0.000146188381786648	0.000288246605207679	8.99692541920835e-09	5.45734495680841e-07	0.264422458032998	0.0408233142463268	0.0212456006587806	0.000124317649503789	0.015338371980444	3.63766312623189e-08	2.3850457752377e-13	8.411292489983e-07	0.0384267046696207	1.37079842779489	0.377316076718901	0.35852310306028	0.258781152383259	0.00691797585861986	0.0147888039593977	0.000353899112950436	2.8019873772366e-05	0.835302541499712	1.5287947682667	0.00554362832411761	6.78939956309313e-06	1.23951474471147e-05	0.0376389438056281	0.000767450605036535	0.00108321472535425	6.81133253525546e-06	4.29534264083029e-08	0.0141380341756689	0.0555371895116796	1.30277513237148e-11	0.0775369764472715	0.0168527597546385	7.88838506967758e-06	0.000404425685990458	0.137357905986352	0.0259558220632044	0.000129819796776312	1.26530980941623e-07	0.0862169214176245	0.033389390713449	3.91417776905208e-06	3.17022823377248e-51	9.96505319291068e-11	0.0589446017127599	0.604441920805705	1.05136173367013	0.00914851853820852	0.0049652854198106	0.0124385710208479	0.00769536078861849	0.16923290047267	0.623354870925165	2.32795231067552e-15	0.00399073164945075	0.185511580910229	0.0134336228278463	1.08707707547986	0.263975355109127	0.372979256707188	6.90864747621698e-08	0.091587521748662	0.000773548155460941	0.000931440689660033	0.00584817395627697	0.0488618124677222	0.0173004158198403	1.79226836870621	0.0696791035552701	0.030482114310007	4.59937839902272e-07	7.40687126499014e-07	0.0119256721965614	0.0961740101797047	9.14683977669106e-07	3.2584477965545e-30	2.09626740475238e-07	5.71627781290313e-23
YPR027C	1.79824217221432e-05	0.582904606717348	0.243657902729567	0.033049257661669	0.582489380082797	0.0066510653631258	4.28528562729729e-46	0.591071156737634	0.00153515118382083	5.35209341053941e-05	0.00584808287751738	0.015788859435543	0.000446116582751415	0.00973235045685301	0.0732305699454563	0.0388805771526063	0.388220390016162	1.3467797576091	1.09299728307072e-15	0.0247693384572524	0.0339091404096587	1.91861524212951e-07	0.00565570591575754	0.0315070323047108	0.00511337044810378	2.00019559057784e-09	0.0263464947793033	0.0231622117451518	0.017062457826878	0.0123033287850346	0.034891852912874	0.354389497093182	0.0321263346114278	0.274996221539102	0.0572313259303609	0.0081230800953589	0.0141694248603466	0.0293360456827802	0.229101687391645	0.000395389566693426	8.34808706608918e-05	0.0725445588110087	0.00127830752674028	0.0172195025404427	5.84682565958223e-12	1.32643247707916e-07	0.0877068690474638	0.0808720688369198	0.0573054743185358	2.49472928140596e-06	1.02877651659634	0.392260958982106	0.00029093170245886	4.17830966099478e-05	0.0150742115365403	1.30902406795346	0.00553245792743051	0.00797546550806256	0.0200956250712469	0.00464718812599443	0.0218834203995077	0.00674343670440684	0.000328881719466611	0.188581771696883	3.43566415149873	0.0067477841901128	2.79600558902358e-09	4.79981624604021e-05	0.0190422494660853	0.000351075640643599	0.000356550332991349	7.18296988612291e-06	8.71454886568536e-09	0.0263394732187624	0.0442244496290754	6.18856461393138e-08	0.0236962427348587	0.0122538362756106	2.19784346370355e-06	0.000550778920093868	0.0117597965162096	0.000976984089457659	0.00069110316292852	4.54273724678881e-07	0.0587485867969983	0.0469192448275716	9.59234498266493e-06	1.97281346793776e-52	2.96184956549165e-09	0.0114237508988565	0.0282716347820223	0.641139701023647	0.00543434600436824	0.0101523424970672	0.00740451081413377	0.0148290528167874	1.44688353909841	0.294383565850666	3.74958082245229e-16	0.00393143184535497	0.162894106945719	0.0176789239915916	0.875217350746744	0.221520164154737	0.035571598192424	1.81344170746089e-09	0.0364079052939239	0.000758491523414722	1.00276605482281	0.00675222158255802	0.0199925354850587	0.104315068813079	3.3475470996822	0.281708354157888	0.0185408229289988	3.32539792032069e-07	0.00135990444276898	0.410903374936568	0.194288640224317	4.77002814103416e-06	1.08399902479718e-23	2.66357676330541e-11	1.2657888455622e-22
YPR028W	0.000249295027462327	0.200862239222718	5.51628844005664	0.0793725411281968	0.251448672829583	0.000600978177039449	4.42934339871967e-51	0.443021946910361	0.0322132036213946	0.000246634621463778	0.0201898970047826	0.00117324752960874	0.000184958116871842	0.00634312532669837	0.0241421652384887	0.027719031247472	0.182500841946516	1.30670507281303	2.82189447824086e-17	0.0519271163411915	0.00935852128325973	2.39396115963353e-07	0.000962653037010711	0.0580608103100429	0.0163167170562723	9.10598304438698e-10	0.00288842872110466	0.0483058997979024	0.0812631192942947	0.0115877543112805	0.00125444278249104	0.565348756887789	0.262202537275088	1.04825291363899	0.0814237077193717	1.88346671960738e-05	0.0569410991168132	1.09294152276458	4.19172663064425	0.0625243464649633	0.0019920169844692	1.73811419988151e-08	0.00999906242369152	0.00289272945285747	4.65095869074774e-10	1.41506970454486e-05	0.424457466896057	0.0532088572204382	0.0116383782177454	7.33137924863527e-06	0.0401836552941629	0.638525369802217	2.54404336682574e-10	1.29333242793656e-07	0.00213311899849549	0.332393571412508	0.666908292712477	0.839133725795609	0.0393015650206262	0.0285223052341851	0.745904394225433	0.00220628782089514	3.91626038270324e-05	0.169561598995291	5.71426190120081	0.000589623271525173	5.69676645651686e-07	6.61408344553452e-05	0.140698900225393	4.47970032904705e-07	0.000930903067175936	2.39563425748402e-06	6.93858240257498e-09	1.00241211521358	0.0249914189918973	1.12878565647676e-09	0.113767246121539	0.012614245298563	1.54388488329645e-05	0.000183242661227362	0.00961925891934567	0.0253604636707095	0.00157313575486822	1.33094324077699e-05	0.0109884333539058	0.218214121952488	2.12309547755993e-06	1.9672473275659e-51	1.1636123727324e-06	0.042099714802801	0.0290105928611183	0.578439828899169	0.0855655565518232	0.0153216345949163	0.000963586374546982	0.0209165240053067	0.123578212114044	0.0332129964560919	6.02887314718796e-13	0.000315123339706907	0.057016976497197	0.205878874282195	0.54039295375691	0.0500154702395039	1.00889821126063	1.23692154445132e-08	0.0384787126576823	0.0019931643141292	0.00196300870984714	0.0147490630903427	0.00236414367332059	0.0154630040378435	1.69474796109819	0.0479737749183097	0.0114741551316156	0.000526138257352934	3.81215904201463e-08	0.413209602144551	1.13286897346238	3.33553680484985e-05	1.52603632988127e-28	7.64922134645334e-11	1.50197196554038e-15
YPR029C	1.04105243776451e-05	0.137966893157197	0.64080761699918	0.0328637162201975	0.0737631536317933	0.00948362640890063	6.09362195794233e-45	2.40785972482681	0.00553815932250787	8.56608671731149e-06	0.00744421241164481	0.00103164822707967	2.5578607830854e-05	0.00692718693291379	0.0256174068995723	0.0394684740319338	0.255298383284889	2.36753258489661	6.00475086310202e-16	0.0274091903084113	0.00557530470850711	5.81617785801288e-06	0.00870131322334541	0.0324635844332918	0.00322936517136487	7.94494691580925e-10	0.00289604820810426	0.0781832417059682	0.130928959426482	0.00277406887561935	0.00248090206417102	0.448328520634234	0.0491478728540885	1.39282104862573	0.105532714367588	0.179374513186599	0.0210474633425463	0.128513553596785	2.21776053176222	0.00408716273022622	8.70679046024844e-05	0.0725927539125971	0.0010398646851961	0.020819990752888	1.07063545828923e-08	6.354052665761e-06	0.141568671084589	0.0289425269098122	0.0211479442184661	4.30835019683497e-05	0.0533112194809307	0.484610598191455	0.00142092711925482	0.000844881664729962	0.0137355220461152	2.26073988559718	0.00773261218435191	0.0148756958526898	0.0507475835511923	0.0167667980586023	0.24211210785591	0.010778326611682	0.000318020506916101	0.120370509023937	2.62708039894889	0.00137812675012032	3.27811952607584e-12	0.117704206856085	0.0382741951872485	0.00105209101506248	0.660194599362757	1.03712139574803e-05	4.52950988183084e-09	0.0139797813659749	0.0615222022732027	5.58434185039035e-12	0.041657109594996	0.0175793429513043	0.000154628535200858	0.00393481040975951	0.00302236307850893	0.0253383951892499	0.0166641286181243	5.32945353451568e-06	0.0942302463986261	0.0173317465150284	0.000154391652989055	1.64358111807928e-51	1.80729936848338e-10	0.0717804074155579	0.978993131088558	0.406055672699774	0.00232183921145258	0.681812135198108	0.0107397896965802	0.0433808352685122	0.0995585224367838	0.0244604112210934	1.14383859086315e-16	0.00147821749378472	0.168699589610156	0.0514608097404208	0.13940301773846	0.0704851166679284	0.240929595114455	3.56061206198454e-07	0.0115106732937769	0.00323434328863435	1.00014828615095	0.0100287494154304	0.00458244140514039	0.015451693449372	0.682211200464972	0.105693143952203	0.00419352667695679	0.000852565412111394	0.00166724275534081	0.044880536950344	1.16956366804854	8.35928279104239e-06	2.68578380961529e-29	3.81772851339076e-06	8.34244504720779e-18
YPR030W	0.000651501506745986	0.474963044746798	4.8317525782549	0.0636376933500707	0.065589150146035	0.00297735428457129	3.64503517006966e-46	1.2652040601421	0.0720920377796829	1.82245465391634e-05	0.0327357659207679	0.00209388026102916	0.00299759933366953	0.00708685453223686	0.0287672146010983	0.0283575070997902	1.28944565851436	1.3412560908763	3.32332782466018e-15	0.00698499075119966	0.0100342297522792	3.88756215282519e-06	0.00473926674425693	0.0131799713141346	0.00220445911135569	6.83495941005836e-07	2.00721606711697	0.0433360917548812	0.277273588973361	0.008110864017671	0.000604086257703287	0.430272569541498	0.037661220337976	1.59804595231148	0.0930112203431294	6.64653685908057e-07	0.0307614355010048	0.100962464429561	0.229801425778374	0.000660262367773646	8.01238954250624e-05	0.0725961362252851	0.0331336633998063	0.0242196556312948	8.42076647331738e-07	0.0005140176904194	0.110173965422091	0.0526956172074049	0.0236814876729412	2.56131884564179e-06	0.043083961159627	0.485210962355181	0.00142092711489031	0.000844771311141388	1.03925605164637	1.35972837952946	0.048488148581234	0.0754629335057703	0.16746213267056	0.129697658138467	0.249444259440956	0.0207663657109604	0.000645595462485097	0.297971076187119	1.4934414976768	0.0306936420396394	8.26993388958633e-10	0.117235546089657	0.0527521381347527	0.00140292061135655	0.565498442164369	3.76327467026398e-05	4.58767561377641e-09	0.0150503686524433	0.0966586160058132	3.03383511829223e-10	0.0151505214252666	0.0658143130561088	5.98331927659578e-06	0.00304115898010229	0.0116475183383713	0.0250295010533222	0.0107710599882259	5.84216792227853e-06	0.169106948048433	0.00734410671397649	3.95308037168138e-06	1.0929435611141e-43	1.15541525582575e-10	0.171306966812671	0.874510262943248	0.646609619621798	0.00298565660112164	0.348015968338195	0.00997686278938349	0.0407624102859543	0.180593069358717	0.049758572280995	9.69018879831119e-16	0.000476980245373374	0.407442731258494	0.0116778546425218	0.385153535459068	0.105619035845918	0.234126920693135	3.59856572191963e-07	0.0491000793398916	0.102370337798052	1.0002557456641	0.0065496618627262	0.0195253241115149	0.0154133263391732	0.822197235219325	0.118781442911147	0.0696774441300692	0.00220377739634695	0.00167381718104764	0.0378952750871383	1.13111292886359	0.000196443928808781	5.96544992203159e-19	0.000102791289426964	1.24206194496516e-29
YPR031W	3.31239167534771e-05	0.183875000734543	0.535119829373	0.0765197708783369	0.108850897199982	0.00150320379237471	4.5768256830681e-51	1.12269174512064	0.00256570085709508	1.80632805506923e-05	0.0366826775734177	0.00223101655015429	0.000119570188297804	1.00215630328359	0.0191621554018078	0.0141825708966416	0.317850097290973	4.41911772800314	5.81256907368004e-16	0.339901112891791	0.0108099836519666	2.41724595718021e-07	0.00879783549365671	0.0583029270168388	0.0367371843804133	3.83514846219189e-08	0.0534735723423012	0.0399327168012183	0.0424711782664661	0.00486522151266637	0.0467493949939677	0.192046157437465	0.0911198918638998	1.4100641394649	0.106589795087257	1.25015822642536e-05	0.0171905721243836	0.055414230205127	2.2397591060187	0.000559897522436815	9.37497209428305e-06	7.90252153000684e-07	0.00136908311599967	0.00114013912719527	1.36890331358662e-11	0.000528363750813412	0.170596043811138	0.0420947395855629	0.0147077543994052	4.25651438832925e-07	0.0177701817838276	0.194858012497218	4.90290340987796e-09	9.60179463449484e-05	0.0280440706403476	1.26978724087895	1.39620502516621	1.14016018274018	0.0417360331306403	0.152776091717839	0.243630458135301	0.00330580692530701	0.0250324547297157	0.161419452441839	1.49600137949239	0.00062317850329786	6.01638779562791e-12	0.000416353601873959	0.115041359840913	0.000351265812417596	0.0016749022109732	1.15767358351034e-05	2.12184948748992e-08	0.0261813350770696	0.146237807328779	3.95518885818106e-09	0.0840701670842499	0.0262232573584382	0.0123464120975113	2.3555760820599e-06	0.138378431743311	0.000348454769247426	0.00427171284242396	1.03534093555854e-06	0.12313911196752	0.0176083811031912	2.2473068330259e-06	5.15066827546414e-45	4.98432566433245e-09	0.115655916803113	0.698073857840536	0.202267207098236	0.0846980482823388	0.00348414165839069	0.0120181240117221	0.0994033063360461	0.110202516248975	0.122212644410786	1.4743332897026e-15	0.00129775639236019	0.215342316372949	0.341770094475661	0.144416275071091	0.11835223708907	0.121990734186825	2.53323508945699e-09	0.03521882817943	0.0278999773296575	9.94349310596807e-05	0.0341072790223663	0.00516460372628301	0.016702212755992	1.41752007668558	0.219136239064571	0.00452387625711897	1.00035137474448	5.27655517018331e-07	0.0681261929758608	1.09748762121101	0.0146764926323153	1.10216683316e-25	1.04805270562621e-05	2.35906152995427e-22
YPR032W	6.52490466209102e-06	0.077894492033539	2.21460943463667	0.0122513698289045	0.0017440277300307	0.00134387677208489	8.89899777208561e-49	1.52673059001931	0.00298590627600662	5.2654324348847e-05	0.00519454138737581	0.0491370550864145	0.00105188931168975	0.0382113247236893	0.0504763807597583	0.00149585997136887	0.796944343406192	1.43370149389011	2.86648676757043e-10	0.0257054448376376	0.0107648338325217	2.09901217730624e-06	0.00172441502264875	0.0643025154664635	0.00902417726937315	5.3136176942548e-10	0.00103920374897836	0.0530026188184304	0.0373653224906028	0.0372640640931925	0.00920811294330181	0.161487632560369	0.111397289031239	0.61118650888134	0.119561299338701	4.14262464528216e-05	0.0218667840540649	0.179137290212817	1.16740067553924	0.0062918285182148	0.00021334588552293	1.38536953900938e-05	0.00310594370714858	0.0038129643746899	2.95480045904229e-10	3.60500242069386e-07	0.0835109820563753	0.0437031048494084	0.00515747067218974	6.75744780374177e-07	0.0159429489559481	0.00821229438837118	5.12563294348410e-09	6.56357685406228e-07	0.00253320998601817	1.26267756281651	0.14865982018382	0.243961449189163	0.106893009243374	0.00710190648069963	0.077961566328049	0.000248106386444018	0.000332362252906863	0.492944858531555	7.38452769097606	0.000690318549452186	5.10840771665408e-13	0.000215815059166261	0.0481171644626718	3.13348631801595e-07	0.00680307702098606	4.04050870513638e-06	3.93569905831672e-09	0.0258708562299226	0.0871224088744055	6.51609122679419e-09	0.0348308318619373	0.0188144302179153	2.19693863780907e-06	1.7721467164347e-05	0.0496192695051728	0.00125161444811673	0.00205767546841958	4.29900247735371e-09	0.053170070662018	0.00936485823758229	2.19779162135693e-07	5.15064874032567e-45	3.14199619515503e-07	0.0661692487416502	0.0219787662513604	1.9856998539687	0.00317620346626054	0.0113503311410568	0.000359787956363272	0.0345542466603304	0.272318781652255	5.79819501328006e-08	1.14554331161924e-15	0.0033693353407517	0.183722192873835	0.0173129027104209	0.157415511240789	0.0199633840332883	0.0565143087831085	1.20040616404546e-07	0.0232744735242352	0.0254089239657322	0.00028890059838278	0.00142674270353517	0.172918562180848	1.0424677365939	1.78890915817818	0.374387927636551	0.152219715462734	0.000500319094031643	1.23661455137901e-07	0.428578045964666	1.08640799198141	2.84526662022353e-06	3.1034473289281e-26	3.45259133013147e-05	4.1880314496032e-24
YPR033C	0.0446702833021757	0.157166790943999	0.294106335687126	0.0472664498761435	1.22606214754012	0.045601180035744	1.74349771571785e-46	0.276747544965492	0.0149283709559373	0.00093268055360933	0.00708572880750845	0.00762963554336323	8.25825618827338e-05	0.0973401818985674	0.0656087396711906	1.00135319998599	0.276213469315061	2.3944734492439	4.47939601875422e-14	0.0716956986971822	0.0284793683479011	2.14430329064112e-06	0.0013563933967759	0.63608893033084	0.704787553122547	2.91229521262184e-09	0.0269561771434691	0.0272941664570939	0.01809281150589	0.0990946745932289	0.0118024600924181	0.279819931434539	0.0757859092439545	0.247193749287323	0.0837144170125534	1.06011975751606e-05	0.027608929802121	0.181582333994913	1.15412527437552	0.000382126587093695	0.000369803346404721	3.7079333282434e-06	9.35186499185815e-05	0.000506237818604126	5.55924456806323e-12	1.97485415277455e-06	0.218756425748742	0.0786146915694047	0.112644570380807	5.32842833536959e-06	0.0406087900625192	0.0843216459906971	5.14858069739045e-09	0.000468829777051552	0.000581042586355354	0.358709640400519	0.00241984670041143	0.0130695263815476	0.0794299254403101	0.0180424116529567	0.0274058587258901	0.000214152488076932	0.00032136028843517	0.350895980859991	2.19059509162798	9.33361016589755e-05	1.64507311862302e-11	0.00111365996101589	0.0507323011692765	0.00105215228183228	0.00508406725099205	7.37599261578818e-07	1.08740742615989e-09	0.0138423484357564	0.0652849628413245	2.3624178025346e-11	0.113166279393574	0.493638638078288	5.89430901455311e-06	9.14622736619509e-05	0.015437320247179	3.27768685577599e-05	9.77607399581093e-05	6.49342650525985e-08	0.0350801724180319	0.0154539081028623	2.00908065043991e-06	1.23549218851333e-51	1.06219013981865e-09	0.0486981535055107	0.460447473306125	0.365382110221204	0.0988581783940725	0.00130405305150336	0.0182979444727805	0.0568478379191095	0.341468835491177	0.157226297363241	2.29000866520313e-09	0.00237895826400858	0.247557929625123	0.0928395384881758	0.37948797916405	0.517389831385006	0.160320285953191	4.69409667185959e-08	0.0141757458587148	0.0272460843416254	0.000149653657431908	0.206253254173597	0.00212343538500734	1.0532244093458	1.07702610949622	0.353559292055297	0.0124618268493268	0.000851320459926652	1.52887556006677e-08	2.44424408451322	0.0848332266021235	1.4056584085232e-05	2.89657433996634e-23	8.06638578579776e-07	8.15837274407508e-24
YPR034W	0.0438109239437802	0.126695015864851	0.245740140354556	0.0362633117045691	1.22625910491588	0.0451363627412184	1.74349737814991e-46	0.280993384894165	0.0149163035255661	0.000932690636774225	0.00719471939636826	0.00731550654676089	0.000135497539535076	0.0116380019102365	0.0699532674771967	0.00227873975983123	0.193439377467467	3.41932369231922	1.65236208346331e-15	0.0735510616477305	0.0281441352181239	2.19161552997138e-06	0.000639386345331885	0.6364720496608	0.704923289472239	2.26069320862856e-09	0.00196994508322767	0.0300817809804959	0.011674379609176	0.110714454108923	0.00613038961164331	0.0640256472556575	0.0883554930144491	0.31403214614497	0.0965215627815892	1.03172507410501e-05	0.027577578821672	0.178986665301333	1.10460127802692	0.000382629318840386	0.000349956415572629	3.83523356288073e-06	9.13584884971584e-05	0.000502377049382209	2.42330269958589e-11	2.72661579104735e-05	0.220000696823776	0.0533010222472714	0.112171256194524	3.97656051386468e-06	0.00418865973766905	0.0455606733066825	6.71234057373354e-11	2.31651432450033e-05	0.000584867438807943	0.310246655911805	0.00165530645043782	0.00926241294579713	0.0799412029997433	0.00748077298434976	0.0270188303422385	0.000218504769085782	0.000328746482620904	0.359101733396142	3.57764679273386	8.42682762730823e-05	1.65763185688985e-11	7.95507825987951e-05	0.0396307590131086	0.0010522867542836	0.00389792227992103	3.44028539340487e-06	1.01702532838154e-09	0.0136824427380091	0.067269798788024	2.13882290628872e-11	0.0961589734662364	0.491686360012442	5.91754756753967e-06	4.15076774006522e-05	0.0692316916140635	4.76850943395308e-05	0.000110348385161091	4.54204312487162e-06	0.0171019927490839	0.00849133574774193	0.0123483374471287	2.16871281680812e-44	1.14794906875e-09	0.0383463263401356	0.482844596673893	0.36074381725831	0.0988249663188439	0.00100954123152607	0.00683414314844861	0.0566340733010216	0.317574009331642	0.176701232759035	2.29000823301964e-09	0.000183831374652774	0.244485457461755	0.0942295113434719	0.296942467951068	0.502844868767675	0.187183450827825	4.69190053913028e-08	0.016332760758414	0.0516336923558709	0.000133436044813772	0.206299481308342	0.00382711734478551	0.0661968552249769	2.21338427105419	0.12444824925027	0.0143117452884667	0.000851320428642415	1.81346299826995e-08	2.46883235626715	0.0732415718302707	1.4056847664162e-05	6.6214594600413e-29	8.06636649651463e-07	8.15837283747598e-24
YPR035W	2.18316496787046e-05	0.280718395612576	2.34823555633628	0.038383156113549	0.757552002803383	0.7126141930182	3.88624239361088e-47	0.434060973107173	0.00151110115371087	0.0137260692487401	0.413655941652787	0.00252256079936962	0.00679923145637778	0.0171422625200958	0.655384034289282	0.0140309412490385	0.507330477718309	3.3726875131887	5.80090161078675e-16	0.127491014951635	0.0257863582673769	2.04976662362872e-06	0.000976313897147434	0.0574393985089653	0.00671497671964243	9.19045985254235e-09	0.00314303963527912	0.0621390623796544	0.009624583257271	0.0713503593744949	0.000422275703682673	0.0228165401545971	0.139106107469448	0.755527287571917	0.0938262725173578	4.864877666292e-06	0.0161778920416402	0.0943640571765774	0.192693001587619	0.0238634604824122	0.000217061200251945	2.04291176669855e-05	0.00904438663510792	0.00520214818600201	4.53956110388582e-10	1.22880251042675e-07	0.256704141753421	0.0796008915377372	0.0305359089556251	4.71581983096097e-06	0.0534520555401043	0.0785370676614328	0.00159524912010691	0.000201149027328872	0.0253229216904528	2.25734523170512	0.010476882907748	0.0211006886345539	0.0583289371644697	0.00335716934739562	0.706559717814445	0.0044588603175705	0.000332595635637063	0.103017970987623	3.44019444015866	0.000454643719554033	2.35220413135614e-10	0.000106346404091394	0.0791891256303792	7.05305838405325e-07	0.000169479662577696	5.34065104215696e-06	5.10656780988841e-09	0.0261512878103558	0.290311292627643	5.56104634090249e-12	0.0336592091362204	0.0125830330624369	1.97474272178362e-07	3.81562554712025e-05	0.456516102560135	5.12061420646676e-05	0.00182854804170236	7.35523424737346e-07	0.0255644363760799	0.0141245903542643	3.96640031046064e-06	8.40215505869198e-45	1.92585560537554e-09	0.0562002585355457	0.244266150942078	1.77590098589798	0.0315171527621189	0.00722185491152599	0.00157653247069657	0.25068908873007	0.62725440750372	0.0382119197235015	4.61032594291898e-17	0.00109552671605869	0.0532264036179856	0.0222781584529424	0.18593207021887	0.198495187598383	0.0282803363076539	1.18484476666394e-09	0.135929433915785	0.0016649728587984	8.60970142289888e-06	0.00298636436995617	0.00350994405259623	0.015655218233526	2.22091964872946	0.175966150740309	0.00865494119904553	3.41450635037717e-07	0.00309900169395778	0.0682239834175559	0.110329133955434	3.11311623512533e-08	1.70468011035233e-32	2.00739360504505e-08	3.23162034414348e-24
YPR036W	0.00277630030838601	0.170315064005811	1.28842566852452	0.0423735000644295	0.0855678089557065	0.00233292425628522	2.16245899933362e-46	0.414037968530244	0.0548968424725385	0.00437804811819687	0.00529895342348869	0.00527763488469142	0.00740385538201385	0.0210530636027003	0.187077740234151	1.0141273750935	0.158858869874351	2.45958684063633	4.85262990552816e-17	0.0512278161880122	0.0298140780140788	1.9812330784679e-06	0.206561479686545	0.0383308933208418	0.0108433799404074	1.44563564674274e-10	0.00103253561191844	0.0518245034771615	0.0373939998195674	0.00674253141611709	0.00311531121403146	0.121730160338762	0.215426054752208	0.232416296989521	0.0823999634445853	3.8565299194447e-06	0.0138615890238725	0.00840333182578358	0.276684740047388	0.000502353276374165	5.28190113661933e-05	1.73330808901685e-07	0.095302737716819	0.0255896759157866	5.9445346903289e-09	5.85620613898271e-06	0.274104719114789	0.104554498821877	0.00654180886126589	0.000242604861920457	0.0410631810349685	0.0728186562828207	1.99217269024456e-11	3.41726662219934e-07	0.00109562778286252	4.34134158220719	0.166558724898175	0.28685284126296	0.124084509270159	0.00417932402026941	0.0218212772518191	0.00924185992828589	9.15280446665952e-06	0.710927773419338	1.63757989858235	0.00771485290628202	2.1006808527701e-12	0.0175338786808598	0.0937295973275305	3.19171510876532e-07	0.0166672918778379	6.34846339256983e-05	2.62395835845564e-08	0.0144407985900475	0.0922410792259124	1.79481423221149e-09	0.108875496140837	0.0549772276875879	1.26346869271814e-07	6.53651469332422e-05	0.182483581174255	0.0250333046100775	0.205089775948736	6.94246390557863e-09	0.0253552957560544	0.0717988385571719	2.15109776859013e-06	7.14314973075277e-52	1.66096747165492e-07	0.69299410673713	0.196108668244242	1.6241206745271	0.00636318263017827	0.15731573010137	0.000573588131120091	0.136879199583948	0.281046506129975	0.00844070384936591	9.93963612209362e-13	0.0034988560334274	0.0654893065560166	0.012345693414829	0.190712413073396	0.0342204705576313	0.34708639909593	0.000125680901763448	0.0403848094485274	0.0257172603250358	1.70311028453628e-05	0.00148186065005897	0.00385470314963613	0.0432151663731092	3.00829876548559	1.2157382539751	0.00811288418498507	0.000350965703281169	1.58776802289494e-07	0.234131193113449	0.14889913270142	1.63213344696023e-07	1.6101763446094e-25	3.00833507695194e-05	3.35722215314731e-24
YPR036W-A	1.44640547997547e-05	0.809678673319186	5.03889849841526	1.04668795029902	2.1350658978855	0.0174293827945193	5.63640531570923e-32	0.150944771710565	0.0258487615695553	0.00264117501174832	0.0449087843495561	0.0186948901606978	0.000705159987269593	0.001696706263498	0.070948326842357	1.06679003245031	0.0874956615156066	0.290729897985191	4.53537239467131e-14	0.0313098101978485	0.0188437329275234	3.93311554944082e-06	0.00323601371223683	0.0240446645661108	0.00550152423203621	1.90966923240092e-07	0.130445911416758	0.0480047797932386	0.049419699187875	0.214470043447169	0.000477676142604149	0.0457695158110614	0.0293802682481675	1.03299484436513	0.0562375803631391	4.28026486171697e-06	0.0325738359964352	0.429115750442896	2.1882257689679	0.0735550961318996	6.8732217784231e-05	0.132378704746088	0.00069784259649379	0.00423301385711236	1.99610404706933e-08	0.00509034869050138	0.103006691952866	0.089710848875343	0.0282235167372209	1.57740674626624e-06	0.0681209019055895	1.08912376790524	2.93882904752497e-09	0.000217893965544408	0.039834382976033	0.355057449012318	2.04293218515545	1.57687340541725	0.0482317655004619	0.0375229123784622	1.14152725167658	0.021877177748521	2.02597003887002	0.586654203097846	0.835791688447744	0.00595545429525184	9.44869491492808e-07	0.00841892141011217	0.639310775265573	0.00175429737154978	0.0110385077730895	2.34761577197814e-05	4.4575426988122e-16	0.0014782552065303	0.0173745436077062	2.48234758641484e-09	0.0616795856571373	0.0535482565422852	1.15581600677167e-05	0.000216628188282011	1.15611378365282	0.000661293305234646	0.000662556140585392	8.93464871388555e-08	0.18488833992321	0.0188678372330527	2.78964737770404e-08	9.16632407810883e-23	3.87655366136603e-10	0.498258206075325	0.120589694506634	0.516601204509845	0.0250032171703422	0.115903053752439	0.00136717164510646	0.00738224334174853	0.319419561802554	0.732390941568451	3.49243951386829e-12	0.113375895344644	2.35329277767775	0.157949793883857	0.350546566200867	0.241062591224646	0.172341918978364	2.19688642815966e-07	0.0146217606655112	2.18189289428453	0.0235316521261942	0.0901048367010519	0.0175968295319006	0.0387071031687518	1.90452666169136	0.152701189304392	0.0318970469001195	1.00085367070827	0.00134641088171311	0.00370808590724351	1.08141112242774	1.23935037237721e-08	4.7311963745469e-25	2.21004066106438e-06	2.01875593107265e-29
YPR037C	0.000265388191314416	0.692985521809172	6.86013318913247	0.934632232615988	1.24040522102962	0.00350751689232246	9.55224685839232e-47	1.24403020167442	0.00142361164502838	3.65523075727122e-05	0.0266165613407672	0.000441339751145905	0.00733196629222582	0.00404832594229293	0.0282549300389707	0.0774865187771565	2.37264071033486	3.26547874266504	1.12680141469844e-15	0.051266837596404	0.00662642036633804	1.70341978397067e-07	0.00484554176741311	0.0138108599451225	0.00387656228778141	3.93466121324665e-09	0.0280260199005526	0.0300151932266709	0.00350245413414638	0.00343799591412369	0.00614678497153004	0.382975715933305	0.0816299297897277	0.361377549420897	0.0686115737811617	0.000112594745043121	0.026162160177699	0.0815016238164019	0.277038653954662	0.00371427032163607	3.08102493070617e-05	3.77593736477739e-05	0.0140427576257784	0.00109069983759455	1.29673683120445e-09	5.64525966079787e-06	0.0910049897225984	1.06666826060345	0.0128409056419645	6.65685975694965e-06	1.10512780856281	0.0798020300166648	8.69179133674772e-10	0.000686377502500968	1.00433562931614	0.320376683587754	0.182431708469058	0.205849683175196	0.325092327809513	0.0612530268309834	0.332229068249824	0.00107546556057019	0.00065293983661219	0.685332141025711	1.47109554055491	0.000515249720605982	1.77945246097349e-11	0.000516683337180135	0.650444589195488	6.94156229478263e-07	1.01705651673825	4.39347409698558e-05	1.82440461004668e-08	0.0145901673325517	0.0577724412527534	2.09749084539537e-10	0.164341116620412	0.0601361933756882	4.24725761395765e-06	0.000122877798317984	0.00303104281801834	0.00035630906530069	0.000660456947600113	3.77922484622368e-07	0.0646110236028446	0.0104505384900695	2.66595693065155e-08	3.578453121052e-37	3.50914576572988e-09	0.223485603021103	0.223677047573777	0.435597869908996	0.0331366979916551	0.921273729466411	0.00126264209296663	0.00868106220097266	0.182792622111536	0.0113294838452089	4.30884035073643e-16	0.000476273052586503	0.271653826722095	0.0110361471985225	0.677938917881437	0.152096187806457	0.484009973067154	8.25984951433903e-08	0.0643895238659798	0.00357961072678188	0.000442825875107307	0.232167145659023	0.00165064707537735	0.0143268430019787	0.706325971142216	0.0776284668470012	0.00188307978356155	1.00017621856133	2.17852751135514e-07	0.0149546033513162	0.0926990071360894	2.3838809788662e-05	1.20026982543991e-23	3.61067334038775e-10	1.29338439690076e-23
YPR040W	3.43878909203344e-05	0.233822497711599	3.63404774970781	0.144424893877825	0.689658039878125	0.00377134979692013	1.03114911984883e-38	0.768581260071039	0.176005291763542	3.55914588779271e-06	0.0159939394958723	0.00120135334695296	0.000609885371404319	0.00487650732304904	0.377592530848387	0.0401080103527837	0.161587178563428	0.355399945398941	1.67207243591263e-15	0.0926551361218058	0.00745236855057199	2.00501224814639e-06	0.00724492989187821	0.0104073690032317	0.00287460323867322	1.11717124409434e-07	0.0285710770621187	0.0188524131726885	0.059551712589196	0.00740791510903848	0.120715413665678	0.880525279982942	0.0704935584522325	0.244646394256308	0.0562774529935523	1.4282294556925e-05	0.0690154488383796	0.159474988098371	1.17550635396143	0.00232281608132642	0.000432373365663121	5.59259270823384e-05	0.000463937836792056	0.00167996317939053	2.35203924722941e-08	0.000106255985656324	0.312887347262376	0.0668534670690925	0.315748886796903	1.02059405705132e-06	0.066416118963694	0.188597477440465	4.76673868349767e-10	8.99631382105491e-05	0.0390007432599833	1.27561860531517	0.0131282008034396	0.0368460237486763	0.137337479943719	0.049572381057737	0.00499555267418087	0.00607379101641756	0.000637889878228756	0.199732715216641	1.35127321870364	0.0223601790469122	1.97790654515809e-09	0.0007166293442311	0.0743689045639147	0.00108540076845593	0.0198823285792716	7.29166782852101e-05	5.73751089866978e-08	0.0136866429482898	0.0667599291353563	3.37298406366064e-09	0.0682612014982281	0.107237390927082	6.10052451424514e-06	8.20428024927365e-05	0.0445040316524726	0.00125161380561423	0.00858639330853697	2.0840577877879e-06	0.252151848911704	0.04441216795213	2.16794726004092e-06	3.64729406014633e-44	3.54314352618261e-09	0.167363375635045	0.191601305499993	0.1919126007928	0.003805143589391	0.0688050422576024	0.0299024877234309	0.00826737368915102	0.0801195887197139	0.125633530366991	2.98602973776386e-15	0.0853782176414663	0.399050614120684	0.00902044895896849	0.6451740086536	0.576486754708841	0.552344907033598	1.59017739964559e-08	0.0525023252039674	0.0294967572271828	3.34415160578726e-05	0.0555570887207915	0.00208384987157528	0.0395243645156228	1.42765964090042	1.34602329948541	0.00380706192758031	0.000352053789943555	2.24918811869391e-06	0.0044396117655521	1.09530162421428	2.37702869971871e-08	1.50362717493919e-26	1.65242997719622e-06	6.75151970990563e-24
YPR041W	7.62435766617522e-05	0.205945076429253	4.51359565474572	0.0765229099282831	0.769204069526673	0.008132060001986	1.37761448305984e-46	1.24761498849715	0.00145411640219799	0.000695948988094677	0.00432381090799605	0.00385292145393455	0.00605186301461311	0.0703745880711136	0.0597208249554589	0.00291991782691023	0.39162960322267	0.381356074993217	2.78262511279447e-17	0.0387593512597462	0.00851241812992162	2.14602615436936e-06	0.00568531755698745	0.0176086204505567	0.00240685855261098	1.41230133052831e-09	0.00320801819737825	0.0255927215305536	0.0614225801655665	0.00790702230902844	0.00351996935230591	0.231864713413812	0.0542823993277434	0.128279102048503	0.0578254196438362	5.86283876414941e-06	0.0143656639255294	0.272808382515744	2.22441042393214	0.00231494486164741	1.17033314624912e-05	2.64043158261242e-05	0.00065006955630763	0.00632741459836263	2.46783173524397e-10	9.93470630082717e-06	0.328466913197708	0.0428083929673012	0.0491363536292256	4.84626627327058e-05	0.0174844711475848	0.123612420443898	8.65759919666359e-10	4.5126491101258e-07	0.00366731745948327	2.2729283816949	0.108381927303243	0.114429914855707	0.0503843053547993	0.243044625889041	0.353017508551149	0.000537578530111169	0.000644949797007083	0.209963187867524	2.9358283097766	0.0142180210346051	3.21298556470527e-09	0.000306755543248433	0.0822938977869154	5.15228815661947e-07	0.121570191105578	1.22236056486972e-05	2.35275714554353e-09	0.0148847935579486	0.194497677407378	5.80492602020498e-09	0.086693477613282	0.0337222667501349	7.72414053044845e-06	0.00400041350337759	0.0279885500440984	0.000649923035521116	0.0123300889810219	1.11962975713648e-06	0.0509889794785876	0.364046629174493	0.000154480482651736	4.02690597444942e-51	1.03449581313254e-09	0.0517546343741313	0.402774391706697	0.162387643801922	0.0247990957077568	0.894096121257151	0.0042636893192775	0.0271102629879625	0.130420632527584	0.0207166930545921	4.33411576183083e-16	0.00932675074890327	0.065025631660201	0.0392599212900929	0.363320335574316	0.119527429373521	0.0369378017945557	1.54091012228153e-05	0.236628371617653	0.00259155901713307	0.000125156713930901	0.0166413077618414	0.00213293366093831	0.0404134280294645	1.24077286106766	0.647906960765284	0.0166987996189309	0.00105247615844765	7.94995122116822e-05	0.205901649623334	1.1311686058984	0.002947334960035	1.09576991717168e-29	1.28960037475198e-09	2.2206203536234e-22
YPR042C	9.70583206402737e-05	0.273898229178312	3.3521860541229	0.126088368745074	0.0833596235770649	0.0208443332361163	1.09857693286976e-47	0.482286357881447	0.000332972462281916	0.00112522810444799	0.0243067948480156	0.000860402010123478	0.000310452881378275	0.00754280929193019	0.197096517972489	0.0143425202464822	0.305027546193571	0.308995763422103	5.54040633870957e-16	0.166035941798762	0.0395807628285129	5.78983308309344e-06	1.00040926214044	0.0275360031301344	0.00742350998110463	7.47017980544362e-09	0.00198454302928983	0.00493853373950723	0.0401550015105287	0.00720703367118988	0.0288384039106247	0.160180785645969	0.029747573998046	1.1468348903636	0.00772535616702899	1.26295022217582e-07	0.0183868477846315	0.070375364861801	1.17883228556055	0.000129931083132484	0.00019082539870494	6.34525346381899e-06	0.000336134206749405	0.00391288272879198	4.78893514859401e-08	4.02882460927564e-07	0.142958774766056	0.079572957434582	0.00747045288703982	5.01652961976775e-06	1.0417344616492	0.0327967047980217	3.15205584964079e-11	4.79515933848594e-05	0.0021443351315808	1.35774302102765	0.120232485082669	0.124425140612083	0.178742289098716	0.00532288426731465	0.0298222815344308	0.000792285740946967	0.000332466132185365	0.220633675889672	2.60210612504077	0.0020961399347288	2.21200645308919e-10	0.0105674144865312	0.0752253112018438	0.000383949370967949	0.0628867051351809	3.48727719547774e-06	1.25215137445496e-08	0.0135343707800971	0.0503237257475041	4.91134195272974e-09	0.0718511170316148	0.0478645641126322	2.10127925779586e-06	8.25932753448879e-05	3.89835302587933e-08	4.39213576780485e-05	0.547993016481693	3.91417045624937e-06	0.0874197021864298	0.017103300085567	3.93742100461222e-06	3.95956089781923e-52	2.19702131077582e-11	0.0565478179787401	0.086041528202661	0.303862168673973	0.0128806255493585	0.0665961123720988	0.00429104042417905	0.00514533959518299	0.644175123021148	0.306486969121894	3.92026827480761e-12	0.00323225019493632	0.145028212069506	0.062459321158037	0.263780021603214	0.131024834983967	0.04199550221032	4.37466714153247e-08	0.0500306567667608	0.00199999780653231	0.000547451956447888	0.0875954861967415	0.00452506537289264	0.0788437725069311	1.29334063619984	0.155519996603707	0.00699679720311357	1.00017568196792	2.70251901101282e-07	0.409359580191911	1.08287858949867	1.04321176601494e-07	2.74569928117233e-35	7.2910032168263e-10	4.22911979491141e-23
YPR043W	7.61697226446723e-05	0.292439816131641	1.40272731639916	0.0815955687499176	0.00297585420404297	0.022250142499525	1.09857466442286e-47	0.494387739228805	0.000297857433990356	0.00112523095651983	0.0233607595116343	0.000992974954349785	0.000168251277399597	0.00739967693388692	0.192857240061073	0.0146379732855657	0.315798061942663	0.33293390512101	5.47297264888773e-16	0.132161694244592	0.0384632645421896	2.00470861217114e-06	1.00052458127364	0.0311654226617628	0.00826475101197455	7.31875938097858e-09	0.00319227806611855	0.00876670848190104	0.0687223014294792	0.00639595626470267	0.0294001309857542	0.160854874823885	0.0437126132940596	1.13884764980873	0.0200604217906684	3.64900698477251e-08	0.00786898032397271	0.0412765726449705	2.2035042950613	0.000402643607032254	4.53065546716321e-05	6.30912650534345e-06	0.000240241347766285	0.00203081871540918	4.78893446936565e-08	5.16335995940037e-06	0.149142307926849	0.0551816798417077	0.006452895345655	6.52371977400015e-06	0.0546770669324944	0.00699650086235443	3.41395165297321e-11	4.77851847171813e-05	0.00245811574591711	1.35937498278609	0.121100844599632	0.124375591727688	0.0724283576648905	0.0105213004796182	0.0217147660547157	0.000789243784409106	2.03143673512906e-05	0.213889097208204	2.6014311706321	0.0017249615120828	2.2083226863716e-10	0.0105851078842825	0.0731316431391487	0.00038394932586454	0.0628836095803691	4.28569059719884e-06	1.2672381008804e-08	0.0136904248397729	0.0511683867378201	9.05435420013923e-09	0.0899637529546918	0.0480114994041599	2.12621642331355e-06	8.2288944797089e-05	2.55435051456003e-08	4.78177492088061e-05	0.547940986698881	3.3935731284044e-06	0.0865128734174155	0.00539872011009529	3.891336743866e-06	1.23938064288989e-51	2.19554267221225e-11	0.0297967445195408	0.0990258495457153	0.281538884901688	0.00297113948217339	0.0637274930811049	0.00109783437472196	0.00540241159734487	0.370009125106957	0.306181777390396	3.92026821398868e-12	0.00323952088709699	0.140909055090124	0.0128363630683498	0.312905339587683	0.113001621895813	0.342782366214952	4.84300610903161e-08	0.0378248010548933	0.00170284095080435	0.000547450969371803	0.0890470493884583	0.00400178339453862	0.07899799278011	1.08605582321364	0.128903980099726	0.00702073103768581	1.00017576751786	2.70242147581327e-07	0.409993836177368	1.12005110008111	1.05851669755326e-07	1.44113460420009e-25	1.74354082508838e-09	4.23137169182727e-23
YPR044C	2.78803043524479e-05	0.0801345354513587	2.3104612619008	0.0454989672764449	0.230379263279591	0.144985601625958	4.76570735973195e-46	0.946808292192658	0.000642794447510971	0.00624271178634508	0.0766191217010799	0.0163149340220655	0.000149319330113743	0.00171979981084185	0.0897489174137153	0.00122380199794412	0.372524754348027	0.339287583191115	2.06545519260465e-17	0.179619931796261	0.0299840772146671	2.02682413386854e-06	0.00104544039996063	0.01954558066222	0.00324111276520563	1.71706854734073e-10	0.00132928474624368	0.0222565807424924	0.0310408301272011	0.01053780964573	0.00467495293949239	0.109554084468134	0.0330520796331148	1.88018838562987	0.031994674564812	1.47799379079638e-05	0.0280542167220413	0.0654872280816586	1.20593491492329	0.00145836337345478	2.89829791750983e-05	5.41110597872564e-08	0.000649613416694765	0.000821100036384991	2.00197956968508e-09	4.95364889693147e-05	0.0640696510155337	0.0556063382873645	0.00196092417537112	5.90735371112995e-05	0.0165619254889168	0.0331149984261082	2.08936620268781e-10	4.93768723279402e-05	0.00228293758999298	3.29860360883051	0.0465435815302417	0.178636805746097	0.31632920809101	0.0584069973034822	0.0196424985205795	0.000392302886503084	8.78422001156942e-06	0.404075023218509	3.69304528959856	0.00710278531755957	5.85143186623224e-11	0.000245602202363821	0.0757302147617864	1.84673920089914e-07	0.00146717926776703	9.07292328342817e-06	5.19917198988159e-15	0.0138420256254532	0.0949777111032553	8.81094677889941e-10	0.115880725270905	0.0656754953669466	4.1227788926899e-06	6.11112076801827e-05	0.00342125623688942	3.99734639082054e-05	0.000955358664862219	0.000404758541575615	0.0419418108333328	0.00833155759134544	2.92733377665074e-07	2.2935488680884e-51	1.14344782897033e-13	0.352477991961844	0.151854794893205	1.02259008436578	0.00132565865727309	0.00444872969929753	0.000351086430784742	0.00465040955786204	0.201722282035876	0.000421763477410065	6.20021018132865e-17	0.0435361413587458	0.0618207243859994	0.0146437623989564	0.0973011057584763	0.0130473345692198	0.222135863431254	8.1084434652328e-08	0.0110802704673363	0.0010358940798375	3.27504558311104e-05	0.00302714069552691	0.00594950014975426	0.0418718923693188	1.94828362317282	0.174429004327034	0.0192543652027399	0.0005336646753839	3.51571399216074e-08	0.256302716216121	0.196927958299158	0.000100817829913394	1.51905454618023e-27	2.73519521616123e-05	1.5311416334584e-23
YPR045C	0.00918882903802772	0.156287801026942	3.45415618874403	0.101882232884734	0.582239061869741	0.0187977094360516	1.53061373092254e-40	0.617298336772626	0.00436143283836758	1.4789451619364e-06	0.015095948109229	0.013780310975706	0.0322185176932481	0.0258637620398945	0.0193984818617308	0.0156939400198463	0.238607473008936	0.331666643756333	1.64561578370627e-15	0.0638435927655704	0.0279341672306058	2.05031152075279e-06	0.00185257139683078	0.0193774710726532	0.00290493631058645	2.59234562543048e-10	0.000514289922849444	0.0298732613857013	0.0103295739296086	0.0212607375095085	0.00632138490143985	0.194734401870904	0.11696849993891	1.10782928600774	0.0571990767504896	0.000170919605939173	0.0325056936899191	0.144749608132438	2.36211173587111	0.00200926161984711	0.00163889514161322	1.67643205515613e-05	0.0371571835189896	0.00347972547806946	3.7790506706995e-09	1.01174625122465e-05	0.160488976953487	1.06716672078846	0.00489966707378788	3.3549600162436e-05	0.0668546388012569	0.0156739182173275	4.09188160463845e-11	2.30548697166953e-05	0.00133591591321929	0.297890406878668	0.025259153740496	0.0256900478403979	0.0144431282646232	0.00874502786956907	0.422933262503182	0.00073880055471568	2.04062451176535e-05	0.54707140926265	2.13473274845483	1.28259363739847	3.48093175969252e-13	8.26224053352326e-05	0.0942801343197434	0.000350891296743286	0.000346482795201173	7.21742848539877e-07	4.42091800240462e-09	0.0150653408336468	0.0437256461777849	1.64777433961198e-06	0.0473685934200331	0.0263543144860582	2.1276126002377e-06	6.74962322814112e-05	0.0746107392497553	0.000954691933508628	0.000324548490744009	2.19412146664115e-07	0.0205306925447071	0.0223721051266322	2.19029019446713e-06	1.2810797892031e-51	1.20368746133433e-08	0.110621998339615	0.204115692364176	0.271158676980374	0.0018335682562162	0.00174555000825445	0.00708252666140174	0.00594854011117692	0.128711858910528	0.00934517817946061	2.36917067282505e-16	0.0043308271473501	0.0480222148614272	0.0034095137071058	0.64448444455978	0.0360297532577434	0.0268032425943313	2.54972415168221e-05	0.155820273013921	0.00198579398783305	0.000629233732831345	0.00660911434583325	0.00987260181491669	0.040905346779714	0.584227730102689	0.0501413686379453	0.00904282980742431	0.000175833886281274	3.87471701131623e-07	0.798108171277119	1.14411086546501	2.20069565631777e-05	6.47520347901827e-31	2.79592527911679e-05	9.72552098642613e-17
YPR046W	0.00909770722009719	0.121307387429678	5.5170170930324	0.0897317023678342	0.115816629435255	0.0114813869971215	1.01052959683974e-40	0.387598374281938	0.00877560320912561	7.28571308410348e-05	0.014486499326553	0.00345664452549412	0.000871951003221628	0.0114147830371265	0.0321174282940319	0.0157166990764644	0.247370025053832	1.30785040293224	3.53959909690512e-12	0.0318690688722551	0.00624650972625002	1.4629311640396e-07	0.000502197331797828	0.0141266551053751	0.00207297330237745	2.24498099612442e-09	0.0273818709002577	0.044831362604943	0.014637344613905	0.011330444237589	0.0110264148555345	1.11826520502384	0.0533126129640876	1.05251150780231	0.0456199162906065	2.00728008169365e-05	0.0366606903654818	0.538554865268167	2.22679750978066	0.0537728509940275	0.000421722803057118	0.000162134054340667	0.00299858186258894	0.00262303367131019	0.000144066938315725	0.000156240740876219	0.277970264541356	0.054197794642607	0.0104140088908336	2.10827169666749e-06	0.0536297942764709	0.00182489359189201	5.74804692501509e-11	1.05876665075341e-06	0.0148998599638685	2.37352541934955	0.312363268993824	0.310277884640887	0.0420294967521829	0.0336911789556687	0.651882147940167	0.00910207692422868	0.000351647493421667	0.354395623802417	1.76297694628745	0.000322650729358542	2.21550725447473e-11	7.05343469791665e-05	0.0258036819715548	0.00070196075166635	0.00226679917925575	0.000127836316385752	2.58533749216376e-09	0.0396148084141789	0.0378892696230539	1.08980312207276e-10	0.0566941883911411	0.0952307452095646	1.7249734088285e-05	5.99326203347396e-05	0.0395839104438829	2.00067235102137	0.000241788520161702	8.48687624254806e-05	0.0372315292454301	0.0839862307120656	2.10229618820449e-06	1.34988373871903e-44	9.97170952105198e-09	0.158769718870252	0.168358679015005	0.24454222014318	0.00324174241902985	0.0032060909005413	0.00714298861563064	0.0679232092384284	0.170770912108012	0.00687525700007957	9.8993821903761e-17	0.0224999723590237	0.327854761327761	0.00561872155178463	0.246078061326266	0.0296153022785218	0.0985373992343822	2.47582075746532e-05	0.0158846364886549	2.00416833884014	0.000634476339052547	0.0260332091974507	0.00426646250956444	1.07728753279745	1.80518635607179	0.0881342185004897	0.0159794448292945	0.0012101001682783	0.00129451967817327	0.598715697162505	0.118336613273152	2.20384812867103e-05	3.11608933944275e-31	4.87222539676154e-06	9.72558641739816e-17
YPR047W	3.54027523084149e-06	0.096098479671758	2.36832690554779	0.0206282475329304	0.623107899953422	0.0777904506009675	6.64689417640569e-46	1.58133629580762	0.00172965158046255	9.40703050945556e-05	0.00427045884996977	0.00322590892952637	0.00015541632221142	0.0375645576163759	0.049887357309129	0.00274343225301218	0.189578134074619	3.36889330552548	5.67270897954714e-16	0.0330733530736694	0.029449092077572	2.07492739927138e-06	0.00102406197073682	0.00812609641011692	0.00155639740519667	1.23648621014945e-09	0.00105179101884442	0.0593512237078699	0.0074091753829625	0.0109259740272799	0.00204770612557217	0.0567274205626233	0.0887101973942635	1.2992258157943	0.106433905510249	2.199381251463e-06	0.0736707744830211	0.310929201519137	2.3625802871468	0.00384655692249908	0.00359978227715958	2.25641555989515e-08	0.000671510525374214	0.00193669974983167	1.26324956784501e-09	1.06795010420518e-05	0.130746717611104	1.05378750371834	0.132935278380854	6.40564595365863e-06	0.0534432744215647	0.00323152775334054	4.14753558055321e-12	4.97383433555004e-05	0.0133988188846954	1.39081331982471	0.0195098300257495	0.0374915492906523	0.132644004144707	0.00299173507953275	0.0125493038542249	0.00134682401747797	2.43013348167764e-05	0.612291647518015	5.47384706446796	3.74756004036146e-05	1.0932032213244e-12	1.07810302949361e-05	0.0740711605566296	4.42057944985863e-07	0.000508667969777022	1.51135771753042e-06	8.20869786720044e-09	0.0264692215395158	0.0928408930560736	1.64837814481354e-06	0.0465917495352561	0.0437603734920317	2.44814771048549e-07	3.01852028163895e-05	0.00229866479558956	0.0503285733330246	0.00223628020718371	2.02953758062656e-07	0.018133199702605	0.00612113262969362	0.0125008322202105	2.12352571915811e-51	1.23611254968057e-08	0.12298383934071	1.52991813679929	1.65342355783477	0.00324825738966112	0.00256143022217503	0.00600871102267612	0.00535439657362329	0.520482478516625	0.0109384202552467	1.42518046119958e-16	0.0221342321095733	0.024618688975871	0.0125916538634874	0.294792817212995	0.34022253636578	0.0238138197032666	2.39851907714184e-05	0.012967278651097	0.00254984890231675	0.000142446109778035	0.184963803435449	0.00537499020232084	0.0177390667318145	2.18981134310707	0.0805584185961423	0.0075041035744485	0.000350902809119012	1.98857484486436e-05	0.417783604066607	0.220166214874069	1.43171585595318e-05	4.90849297093403e-24	1.07949286791907e-06	3.31260647944182e-24
YPR048W	1.38399573093273e-05	0.164231519122356	0.460329748941094	0.0364688461713255	0.547839445705096	0.0308799009332214	3.14511556232429e-40	0.543541010431659	0.0227392180519678	3.51841289398714e-05	0.00545434113342788	0.10959655127989	0.000209984543030904	0.015341630426025	0.0676151920474144	0.00213653950204209	0.302123908889311	2.4653664374554	5.94153448128937e-16	0.0684436833169158	0.0117391823071928	1.2250113052492e-07	0.00128727081273207	0.0079647199185089	0.00377947818298306	1.05507783182808e-10	0.00259466256306726	0.0395084088907813	0.234457425300695	0.0189240380009542	0.0131063001292581	0.273198721791706	0.0603258263613312	2.47657734441463	0.0820351681100543	1.16601587983592e-06	0.0216671260176357	0.0973559114160761	1.22908668653351	0.00277625224405369	0.000585568207067068	1.42488895463602e-05	0.000676057924330706	0.00109744285796959	1.40670795280159e-10	6.31084724611782e-05	0.0860267163871748	0.0283578063140508	0.0262868075236363	6.3518140469667e-05	0.0536048115095858	0.354286961594009	2.75207302493202e-09	0.000173096735988366	0.0141724217955968	0.467688373387206	0.0140270181320517	0.0497985508187602	0.0246223594409672	0.0135891965996348	0.0647826098635113	0.000620548485791019	3.55482087799161e-05	0.0698106126829316	2.96399260784184	0.000430116922267776	4.12878047718381e-11	0.000507600502495153	0.0707525256205729	5.77095499493524e-07	0.00269340843401202	1.34523895698687e-06	4.2467055188924e-15	0.0272589590805257	0.0380502465857566	1.57945104298931e-08	0.0173763988590767	0.0288340081649334	2.06075156497426e-06	0.000143188926618392	0.11435143430862	0.0247517563607647	0.000794904101107695	1.12080550223175e-06	0.013637618376635	0.0122822658729379	1.02740953228095e-07	5.17349031260825e-51	1.35890129774888e-11	0.0285931309454794	0.284178315508051	0.288261348638748	0.00151009036941276	0.00941880471342196	0.000422557745931366	0.00908264891229531	0.311184856139409	0.00751586208909085	5.57282665332818e-19	0.00346943710910151	0.116727142508924	0.0161541600198595	0.18089614819739	0.14240042279438	0.0603071310904407	3.74014144853409e-07	0.014570589046292	0.0263763691241972	0.00114529040985394	0.00500797584882442	0.0154598083869355	1.05354326466236	2.04392730456109	0.132649220457274	0.205544295030713	1.00032585524776	0.000246408645242251	2.21295444115755	0.168997439851274	5.14609032384387e-07	4.87364850202456e-29	1.05030957879326e-11	1.40211631672493e-23
YPR049C	4.92608968149651e-05	0.452975109585574	1.39543551347571	0.0418807373793292	0.00381542292491305	0.034021153588389	5.90239159751383e-38	0.326256805891352	0.0133740563773474	3.14598355959551e-05	0.0345874348219121	0.00277654778441006	0.000274642008073582	0.0197741703301081	0.140473846171217	0.0262190946425916	0.226905188564054	3.28065543722601	5.67357137804224e-16	0.0232675870807649	0.0327642678955482	2.07752145290009e-06	0.00277673364264671	0.00829018363832641	0.00116065398196329	2.88121866233461e-08	2.0019788222668	0.0537382365188714	0.0280490688247847	0.00658489938694276	0.00114953905485792	0.0218749207840656	0.0462289652907122	1.74150551046119	0.0827760956366279	2.00861112003893e-07	0.0385508512733235	0.508788497249318	3.26534450169575	0.00525542831598414	0.000241361825353067	9.80033160103168e-06	0.00996516369679174	0.0251861806571282	1.57206303096161e-10	4.95889779649907e-05	0.213640332026441	0.04170497617233	0.0217637011315138	6.30640846809569e-05	0.0674362413169742	0.0727637085633095	1.55647584462243e-09	8.30761058732042e-05	0.0138898990213488	1.42045177171511	0.0183530160849793	0.0275964961657743	0.0198258873959625	0.163253673920169	0.476344905237157	0.00010085041203093	0.000343891470678354	0.0839280669158715	2.93957039673003	0.00051802737839147	1.51738012067942e-06	0.00041931546816215	0.0573690229558521	4.42287108264616e-07	0.0454811089234482	0.000603005940196496	1.31456151159724e-15	0.0513480441386436	0.0195191231926984	1.13769072615832e-08	0.197555772442144	0.0146751616434065	1.32517565940349e-07	0.000175312425743246	0.0313319191129804	0.000341339768055472	0.000540162147450549	1.36057650612007e-06	0.0997181500964384	0.0414449354591176	2.26293176210686e-06	1.99125622081693e-50	4.38541766172981e-09	0.0143622005193446	0.133723683416686	0.16441540616351	0.00619384998151283	0.168885787650354	0.00697183968443198	0.014625080897612	0.307630309776801	0.213036567486609	5.32119796664887e-16	0.000253428301029745	0.177616224624317	0.0180283471161497	0.232113696344659	0.083239301901266	0.306675790357666	5.30560577826095e-06	0.0202388859243736	0.0273103675138842	8.45683398401305e-05	0.00300274456616271	0.00129222137012525	0.0287188507725753	0.999913618541407	0.621474444784687	0.00906030605734277	1.00070305434246	4.94470406264098e-08	0.0121300135515578	0.0712707367624398	7.78782897421339e-06	2.9887048570887e-28	8.23815307211784e-10	7.84368711903746e-25
YPR050C	3.46096418381188e-06	0.275153013175386	3.69062451472103	0.0558910599349657	0.00284943496150824	0.0671288613850722	1.74236083082138e-27	1.88620235223144	0.0101975618851092	0.00077175721590105	0.0295851650242418	0.00505784535790392	0.000122883808639918	0.00408642862833714	0.0479386435756129	0.0155416202143314	0.191773932660191	3.4631806978284	8.79886572333824e-14	0.0752860171117911	0.00817638890302077	1.9442688790133e-07	0.0268766709733233	0.0138948736150321	0.00398596480501311	1.47267962393049e-08	0.0279207174735552	0.324820301716265	0.00798533807406315	0.0044737499309796	0.00428168426286123	0.530498711106337	0.350061636455507	0.0381922707732665	1.13201002259432	0.0107065654542581	0.0415968097566869	0.065751355287573	0.214923313378318	0.000106267843620171	1.92890265964343e-05	3.86768826505781e-07	0.00155461046566157	0.00108123422035311	7.68033618358717e-11	2.00144312323905e-06	0.112242270533531	0.027677168793768	0.0931104255509399	7.2132008052895e-06	0.0534624576306471	0.137847972071075	0.000120891326298492	1.22124509596135e-06	0.0268271574590956	0.387037858905325	0.474222679641516	0.888810806054267	0.216750049183496	0.110031099374822	0.303424761321314	0.000707104753116861	0.000336735910961595	0.536279560679255	3.14419366239648	0.00155437689287319	6.01027338194163e-12	0.00165892695558925	0.0847345966486269	0.00108558501496819	0.000936344576889181	1.03566226282099e-06	2.15609259919267e-08	0.013992946452299	0.133323047638387	6.77738628585395e-09	0.121496594576935	0.0361470394209618	0.000312821933613309	0.000213180937052643	4.68082090296438e-08	0.000953861909544266	0.0249921398157994	4.27143180249722e-08	0.680662050822292	0.0134685288027036	2.66129871831147e-07	8.03353719274189e-51	1.55211121498771e-08	0.055082513679279	0.0690514507068889	0.791426947210009	0.0446610867134359	0.00116194676824589	0.0234229999258458	0.0142123003487227	0.662417242616517	0.00565331780582375	6.73325459512474e-16	0.000417467874281539	1.10425133438099	0.0230760024831898	0.33834517635612	0.33438904113022	0.0532638610846817	7.93701728761020e-09	0.00849108012454736	0.0529175933854589	0.000912929273739935	0.00474869658095577	0.0151357806724611	0.0407021534005181	1.22788403537225	0.159212739336642	0.0238398399596352	0.000526634733021241	1.16679743893305e-06	0.01520677115897	0.0456660499959081	2.0147900790146e-05	5.45709248955074e-33	9.62983444278549e-11	1.11750988881746e-24
YPR051W	0.000836760411073174	0.259085035369649	2.39223278059734	0.130007624278308	1.00285319783679	0.00581244112411897	1.47423853283568e-42	0.363510867197841	0.0217890236985732	5.35463533616016e-05	0.0350136999795334	0.124440439259257	7.6224973904165e-05	0.021281716314542	0.0390459974950209	1.02740478935906	1.27455718611861	2.39326563974197	2.79713893121364e-17	0.00887214908862019	0.0298960732278712	2.07554923103991e-06	0.00165074953132368	0.0257852252761649	0.00831867401950446	2.83213598657097e-10	0.00170279842998882	0.0515740368810117	0.01538415335757	0.00784987592102221	0.00116808193380926	0.140395782194687	0.0814334697930454	1.31115723043184	0.106729399296442	2.33905598446273e-07	0.0129922837923033	0.24368476426641	0.240829119923308	0.00439079012861533	3.43155290472258e-05	3.21925168418338e-07	0.00512118738709863	0.00768766949347853	1.26318437600665e-10	2.50156579755131e-06	0.190710439150163	0.00546136670415398	0.00937696466905081	6.30780879208046e-05	0.0781433374426894	5.31960332902659e-05	8.18729151081003e-10	4.17616231926816e-05	0.0138605191400511	1.41845894301626	0.0182150028208527	0.0275287096012708	0.0326342188004344	0.0101372873845371	0.254036326793594	0.0001807442664146	0.000347647927331492	0.200286477830828	3.80354231251876	0.0040170545223628	1.51792027878758e-06	8.85948328809471e-05	0.451811501165838	6.50312273149941e-07	0.0456180316310627	0.000577636138615386	4.29407173307538e-09	0.0510153626605442	0.109470618175281	6.83585105467145e-10	0.158190997024115	0.0409446780792402	3.98697167797566e-06	0.000161020024709809	0.0295643305429601	0.0250561974615821	0.000232509105287746	1.0026021915846e-08	0.0324843174419558	0.111757195130911	2.4481541966481e-06	1.29837748396999e-50	4.77334737703334e-10	0.0511810176156968	0.169136584243107	1.15960183544409	0.00966716297215018	0.173075700575044	0.0118873087046068	0.0373818737891198	0.297590349959096	0.00429531560829608	1.4673635690554e-12	0.000357062870783629	0.0406070732363865	0.0283181087775463	0.801541010089036	0.0122936986632759	0.787558557995498	2.97530593449604e-06	0.0136290383750846	0.00203733756270209	0.00023111322902081	0.00247679377565256	0.0165907721255027	0.0532726861707521	0.97976484362695	0.097603273452915	0.104467658424387	1.00052630669409	1.06469679963774e-05	0.0170385191249413	0.0970432245229825	5.37689510916362e-08	2.8191920735266e-28	0.000868011775107829	2.26686249778721e-18
YPR053C	2.66564954627554e-05	0.319749987874507	2.48942181317384	0.139195227033018	0.197350591034073	0.00571237342667474	3.84019813261007e-39	0.422834492191946	0.00369501346886833	2.34801973044333e-07	0.0566878497480683	0.000311867427393853	0.000239369138403862	0.0108158228535699	0.0174028688457151	0.0515700224647886	0.270357537579622	2.26569252834706	5.67695072646299e-16	0.020539147110319	0.00581366688571978	3.86232747761844e-06	0.00275903383609449	0.00168496220877047	0.0075112135199156	5.33468133399155e-09	0.00422091979273086	0.0515443343415412	0.0195209858133794	0.0126700042654852	0.0228551377750011	0.0691829125392349	0.0992711554910378	1.32367727466356	0.0931192469786539	4.85920413676764e-05	0.019060567889228	0.259314271908461	1.28941252703545	0.00268820677766849	5.03618630855677e-05	0.000340940033536475	0.00746712003092459	0.000973933249720967	1.62558585531014e-11	1.00260702374407e-05	0.0912217530732722	1.05504780532672	0.0095422257955249	1.71286919543553e-06	0.104969304003644	0.346949756484661	0.00773706242260397	0.00211626748009785	0.0143398926422084	0.299510683898328	0.114288019770715	0.287665120530221	0.0247932863445271	0.0893370528459492	0.0119361370487502	0.000636717049095263	0.000965043452089027	0.655808646408321	1.83456078216151	0.000156632640790569	5.18320660037722e-12	0.000412895892655569	0.072439724217786	0.000351272273704956	0.000708107245520413	9.18301979035554e-06	1.99080588583764e-09	1.02696222578285	0.0536337672270333	8.37983815180378e-10	0.0911174897101626	0.0383114168891176	6.12522707205428e-06	7.24543262199311e-05	0.0272075215657354	0.000984141514379039	0.00354076864153269	5.20460349372974e-08	0.16074385048223	0.00302427826458374	9.9753473445351e-08	2.1522381356105e-30	1.48736296213163e-10	0.101284574270011	0.0304323388609191	0.400394155491426	0.00288780083762919	0.00570447283819752	0.00430180515921815	0.0315315124300315	0.231972178039067	0.000306551017879426	1.84205454275967e-13	0.000186317119077193	0.123969747175127	0.00359247534016377	0.383955062811202	0.0302739920683944	0.395233123448687	5.02023859744019e-06	0.0138112316400832	0.07764063237018	0.000115902984315563	0.0369542891367092	0.00302294297408012	0.0390310083341654	0.426247662917193	0.204432555998907	0.00719928567861887	0.000176703801902872	5.90840425256685e-08	0.0263339395209724	0.0930544406337364	1.36204186943789e-05	6.88162480896095e-27	6.29772784280684e-11	1.53132163422134e-17
YPR054W	0.000711898101391299	0.443362044598179	2.69511311239332	0.148538096461014	0.544556463141377	0.097630765320044	2.38770185304105e-33	0.556252740586858	0.0113248624220625	0.000167920147950292	0.0328491121893892	0.000525048777064872	0.00163230964155607	0.0661184229691605	0.0266977164980829	0.0155463630699007	0.333782574116205	1.38726532525013	4.37429962652008e-14	0.0426435734180951	0.00890755938577594	1.24215124539343e-07	0.00328737395451576	0.0214515753394654	0.00208279149917286	1.68238798604425e-08	0.00393156589839611	0.297066750757372	0.0287293468661753	0.0117541905117917	0.000286269235480176	0.259513361411108	0.237687985326015	0.498921368295648	1.09418146102547	0.010662374416058	0.031175443934581	0.0786497723986065	0.349306239872505	0.00173864223471806	8.94068710523945e-05	1.57189269227016e-05	0.000753626868461262	0.00102818591629235	7.56273592040787e-12	8.8655642890343e-06	1.06607493813532	0.0543261321838121	0.0712584757806787	9.0260480047353e-06	0.0676301892574017	0.0413414194009415	1.40576237336902e-09	0.000154475473346735	0.0269049577322135	0.358466089309856	0.243234590427979	0.0728164421711565	0.0765323642944699	0.1109967567208	0.30731125359968	0.00812007986110064	0.00034069745200726	0.45936253925985	0.641827024920067	0.00641794080685292	2.76352488839998e-12	0.000618704475883901	0.0584388151952764	0.000351886246062539	0.0431317121969136	0.00019559668812716	4.02563533335382e-08	0.0140231318980181	0.064925182368986	9.54599827785857e-09	0.0701602629061975	0.0410505629916071	0.000310898130380453	0.0230815690337826	0.0964568841821533	0.000351989300725373	0.00354915179276052	4.41978667377579e-08	0.669193561131061	0.107363941835968	3.88982894946392e-06	1.34474305619802e-37	5.28368341757776e-07	0.266456361969429	0.176771058045328	0.483769127016999	0.13810522238123	0.00900695863311068	0.0544006126497968	0.0157583652737083	0.0923776685812274	0.0543334059624184	0.000149765859135012	0.298924242153592	0.309988931512774	0.056763895025203	0.243784254036347	0.161507692367538	0.181451833616706	2.2072711421258e-07	0.0500754272861438	0.00481211976628671	0.00573977718752433	0.00832725447308836	0.013103997753	0.0150855981251716	1.1115570744807	0.135019063817222	0.00287042390170808	0.000177418290064019	8.05165595057196e-06	2.00630379890011	0.044860268487587	3.29215473882151e-05	2.51795175774909e-32	1.11999642413069e-10	6.34645290788967e-24
YPR055W	3.40683478799823e-06	0.147957823257082	2.51442500003862	0.106538825283191	0.829444833745705	0.771169576351494	2.49091796263647e-47	0.608653486689127	0.00387743320402091	6.37959432980518e-06	0.106784793218708	0.00128091673164461	7.48560350016995e-05	0.0210365688928541	0.0481908398682674	0.0271366997515328	0.167521939395414	2.29481172348615	4.11275005605051e-17	0.0130855385041022	0.00812748878995064	3.90876321463627e-06	0.00244720400148624	0.0599099369916994	0.00665507755338731	2.02046695765419e-10	0.00379150123499536	1.01211304939545	0.22146138584945	0.245991040379319	0.00204583806811239	0.150719012037638	0.105478219075163	0.347782488547713	1.04487719686158	7.20823243813362e-06	0.0451302802143752	0.639515734875338	1.35022652956364	0.00452526610168135	1.26540905473253e-05	6.54186406439156e-08	0.0037439387855463	0.0019871943021454	1.82356801114054e-10	0.000862361672419647	0.0715151350806247	0.0549331251973021	0.00412412968622339	0.000207495047709627	0.00513071865687477	0.0526877499969537	4.82292822221082e-09	1.7227629480347e-06	0.00304579513325327	3.27373576359051	0.208674148365709	0.815857078139298	1.02540116125276	1.014817394963	0.0209382401808046	0.00026611305216914	2.43025806449265e-05	1.15396863093092	3.21889746618654	0.00152433091464601	7.99810051797602e-10	0.00429393470830024	0.188464219924823	4.48015012186798e-07	0.549994048277051	7.78098081242629e-05	1.78537474375254e-09	0.0386784411619444	0.0404340838483839	7.95553739078335e-12	0.0375598696498224	0.0165864988186351	0.000160228783250906	0.000489894900862251	0.540008547061672	0.000653597333175965	0.00149665188725083	3.32815137226569e-09	0.0440578561211407	0.390701725443537	0.000156278311942995	1.3243985466354e-37	4.58394667198467e-11	0.20684097453342	0.0383844229916345	0.550473435486987	0.0041272612440636	1.00500987184487	0.00477439673182576	0.0118573447961459	0.259012342873433	0.00206046430241416	2.83581253874987e-15	0.000605440435858513	0.0587622662425436	0.0105397859229643	0.17219222103809	0.0289038458342936	0.0571936101862731	5.38565758423558e-06	0.0288042231529664	0.00171074301025862	0.000251738319667817	0.00241362696544126	0.00506415269939971	0.0272013516546257	1.09188139613271	0.152927263583101	0.00395302333376669	0.000703013402763508	4.10502684366086e-08	0.0156333666450963	0.156773334573527	5.72063168994832e-06	1.53763770927199e-28	4.91215246511844e-09	4.65506697366146e-17
YPR056W	1.75330751237841e-06	0.596019918971397	0.347371034962738	0.0384082236702206	0.115824621122094	0.00179727895921242	8.63491547474864e-39	2.43008135391807	0.00251806702845493	0.000399411259230231	0.0283790086817505	0.00541128773334451	9.68559621594083e-05	0.0187859789601552	0.0440838119669443	1.01371746736687	1.71660303274236	1.3688007180513	5.6044926740916e-16	0.0290834707984446	0.0120339642488621	2.00413884761965e-06	0.000359974911414568	0.00887467315649609	0.00361946028604372	6.06333123703646e-10	0.0263161708574896	0.0219127744443525	0.0264699616856607	0.00222110641736533	9.87275892098617e-05	0.259160145640606	0.101381259621822	0.257919185643228	0.0573578890848275	1.86051331096456e-05	0.0148421828151278	0.390531138373924	3.26537663592102	0.00999365867402222	0.000112751290124281	1.41391433303795e-06	0.000260536499041712	0.000517161808359824	6.91087158647218e-08	2.79875051604799e-06	0.177608138559636	0.0791130967752314	0.00902737287014118	1.5482925217071e-06	0.0413719211497565	0.04514167291969	4.53604276131148e-10	8.29997770201511e-05	0.0135668977957104	2.18717113594949	0.0168279178297232	0.0185086459583883	0.0774184616848963	0.0918295456068115	0.300528680025854	0.000385275919252213	3.90237446963165e-05	0.441169392404424	4.40033576407523	0.00777901595136926	3.29104423601003e-10	4.63310380048247e-05	0.11991675305996	3.86431514535098e-07	0.000292826677122369	1.52477236138715e-06	1.55430655587404e-08	0.00118588669185516	0.149608895639753	1.99269983160211e-11	0.0948655423938903	0.0409716261273783	7.88896104566899e-06	1.04725410671253e-05	0.017099253454149	0.0259780253058961	0.000207573817999336	5.8117022027836e-06	0.0223026708436194	0.0783586465741856	2.05588514051381e-06	1.71394431280771e-51	1.63224634002376e-11	0.0471315560968953	0.475191979783689	1.52683541906169	0.00446513450513261	0.0132043341099483	0.00120489464281473	0.00239550062933929	0.182818425496074	0.740750492015086	1.5613752001394e-15	0.00254458267231588	0.133105767119777	0.0255783637243015	0.26149388232194	0.139019318297164	0.053730894622451	1.40737717805585e-06	0.00871295198852536	0.00195846776878765	0.000298368836528047	0.101463109446849	0.00460857024882427	0.017135660807372	0.916892903765863	0.0816679249962648	0.00773104874563144	3.6809393931147e-07	2.04743218412871e-07	0.0258751341659083	0.246549745961256	9.00282137496257e-06	1.03524541380452e-30	1.30024175126491e-07	5.91459290717071e-24
YPR057W	6.87927718424032e-05	0.155200108001251	0.27843694986056	1.02032179150184	1.18400273828509	0.0387275442471109	1.29999603118101e-46	0.522432927260125	0.00252945165598825	0.00192606820642715	0.0150006666962468	0.00179281914684374	0.00135053746818565	0.0560174000330771	0.117016327746949	0.00259831200417182	0.199409148486588	5.33305630940381	4.424044019846e-14	0.0290946703189244	0.0254704333763432	5.56772778244715e-08	0.00296029899953342	0.0346062623436214	0.00519688893585374	4.77204144860137e-07	0.0510171849430678	0.286919608994178	0.311953233358049	0.0484998852210883	0.00727517977671084	0.0779092096019797	0.234593847261268	0.763578353166702	1.11817637796692	3.83305100291133e-05	0.107686572197643	0.0887296076919264	1.34950367109361	0.00166736723513225	3.02413509162937e-05	1.10921695504671e-07	0.0128708883521511	0.00432061631274449	3.2897266531755e-11	2.30300715789776e-06	0.0735875387017377	0.0669053134711729	0.00460785062014007	2.7925786728849e-06	1.04214872723598	0.0947730143465149	5.78990614545374e-10	2.33137017133457e-05	0.0257317742087171	2.40626237574554	0.00833475208729803	0.00925388026778794	0.0823156569617193	0.00685118403892347	0.0373855307882468	0.000420643039994673	0.000328838737973321	0.533125595646783	1.15355414922329	0.0147997735636925	1.29789862412129e-12	0.000718921115442548	1.01097371822376	0.000350818240282877	0.0029230488173042	2.43083549441861e-05	3.24308113668413e-08	1.0264971147399	0.022084428683758	6.88731983772941e-10	0.158329426573634	0.0147551462088271	2.1525142933958e-06	0.000578179465306693	0.441652905682025	0.000966019773538479	0.000271186517071986	8.72277970812818e-07	0.187857699587977	0.0775058401631329	3.75001295500352e-06	9.8864073861936e-52	1.85190422839071e-11	0.245499310996018	0.147787495133394	0.374728363299176	0.00906038494555346	0.00074453708222279	0.0109048276753214	0.00728937990882395	0.721469775504994	0.00108287456138218	2.98868798542922e-16	0.00258897163523185	0.110694654274676	0.0164208450433168	0.200801118556792	0.069826179524256	0.434992346686703	2.68867944477477e-08	0.0685690829249616	0.000758821096908455	0.00025660439052977	0.00214058085992951	0.00491130836921683	0.00325443396112059	2.35352064633063	0.399204024904471	0.0112437286057855	0.000500535017638236	1.29129416186081e-07	0.0331057841589131	2.10816731447004	4.84031635334896e-06	2.75157671944622e-32	4.03233031529309e-06	5.37228467538685e-24
YPR058W	1.89421812172408e-05	0.132839566130576	2.39159118435149	0.274474670086226	2.10550356287967	1.52554060058706	1.21906992191115e-46	0.884700919051692	0.0100545636677519	7.49567856862239e-06	0.785279892702722	0.00246087379666324	0.000499174936102271	0.0917167733353365	0.0773032985939587	0.0390936118209963	0.5749218576029	4.30728951502642	3.58388510891811e-12	0.0255548457455388	0.00445133777161096	2.07611946062174e-06	0.00169973729100689	0.0352747079538746	0.0283456919331099	1.01382665241919e-06	0.0276141658447777	1.03124003873001	0.311139661114989	0.34834732596824	0.013186412167925	0.518627783702699	0.119445829031215	0.318883964548812	1.09407066716498	2.55739234948644e-06	0.544893709675592	0.185999486313043	1.22739431588277	0.00733407669125444	0.000132192244635616	0.000171049406138229	0.010487712686783	0.00549399583598546	1.08166917488869e-08	5.42717419169791e-06	0.0918588759165445	0.0295658551521017	0.0129448577891204	1.14691485971395e-06	0.0293883496015537	0.00554269746486578	1.13416219274841e-10	0.000181878936465581	0.0135290107627858	2.34703252361322	0.00242944992081719	0.00809359002436617	0.0152591077318011	0.0151149614104511	0.228787574975652	0.00129363609719808	0.000348153103620068	0.228841346990379	0.749036563426656	0.00856066420628073	3.8412386135243e-09	0.000120166910043095	0.291855849075985	0.00146896322788909	0.000396141736502728	2.94257249518407e-05	4.3258300371987e-09	0.0141455540508095	0.0154833720118258	7.10836534930605e-09	0.142182968606211	0.020988655492492	5.93429727664632e-06	0.00299354968419723	0.591351584135198	0.000371210643480051	0.00443456780209498	1.63657011428317e-05	0.0312639683994934	0.0918594939091816	8.2231366323212e-08	8.27501609914702e-45	1.12282286330865e-10	0.0255332313071784	0.0873842836229383	0.24722690932436	0.0076592919193467	0.0011818191921249	0.00100298085089094	0.00480549716027183	0.111663138701324	0.622191579227754	9.04596294869909e-16	0.0114842048666239	0.213840766779311	0.0206707401237281	0.319285530230779	0.151152369573887	0.377026213543922	4.47088091293472e-06	0.0277609180552372	0.0270238946666746	0.00233885713972388	0.0225129239323602	0.00433272553663093	0.0151389459797754	3.59015645159043	0.53674534691049	0.00427186702431742	0.000175917237854928	7.90360974386484e-06	0.0140998311617828	0.133280738738504	4.49504646481597e-05	7.49795906216528e-07	8.28698339148485e-11	1.04765508720815e-29
YPR059C	8.61339872945392e-05	0.0827060803973673	1.51433266445469	0.0470128686201306	0.756803130612658	0.028535487129187	2.6101046073887e-40	0.221427175090819	0.0007679588488128	5.10798134110239e-06	0.170469262603049	0.00407598568528428	0.00702154437916043	0.00408332438460687	0.0414887787437203	0.0271325926286618	0.061157314914389	3.45485039227464	1.09268578413166e-15	0.0227636085882631	0.00441248395051558	2.07578674343899e-06	0.00529803619569197	0.0117357483389321	0.00450123758009516	1.28821932005494e-09	0.00194058213709919	0.310365641410342	0.287999910604934	0.0300620123970161	0.00086401384741059	0.390101728375581	0.131752268198247	2.12159843584617	1.13141999203407	6.73110798187666e-06	0.0228884788474954	0.378925644464418	2.23992807317401	0.00758809514897541	0.0336897829764674	7.20222062908929e-06	0.000834628023123202	0.00187757302021868	6.42407499877399e-13	1.74690068054436e-06	0.0959831084181603	0.0675976013476433	0.00479156287239994	6.10369837254597e-06	0.0662201945175173	0.565560975179155	4.66614032742084e-10	4.26646829409394e-05	0.0259151633163639	1.37034721900684	0.0620262209200357	0.167701888761372	0.0103791684391463	1.00292508204195	0.338663905282071	0.000410719546887275	2.05872152562047e-05	0.0937048971130246	2.41092035974423	0.000301719063798433	2.89991304571036e-11	0.000130019133473588	0.0488933325274319	0.00035070105569276	0.00177418105047989	4.91783293066103e-05	6.88864033941725e-11	0.0761606451072408	0.0299644709659266	2.77536766807119e-09	0.115552540376715	0.0124908900210811	2.92643561312835e-07	0.00117242648067837	0.093817486176748	0.00131129330518483	0.00147992517495534	2.26348239206735e-09	0.00948433002594101	0.00766098156158929	6.13640641781528e-08	5.15065098203035e-45	3.12383013488009e-11	0.0172333414070113	0.0788964239638009	0.495885823985833	0.00075837763413697	0.00286369196450722	0.00715947394724393	0.0048347032953282	0.234809067612396	0.00155468360549097	5.399609011729e-14	0.00167584139474492	0.107016664045073	0.00185516308646437	0.159553626448732	0.0305336286963555	0.525611489044077	3.08812489851442e-07	0.140497840449159	0.00104096549052762	1.48567174570276e-05	0.0781070213028735	0.00542583451842575	0.0662430243170418	2.38828208011802	0.204001891347578	0.0325396584505021	0.000175710974869931	5.4537679606507e-08	2.02831325126918	0.131843721462387	9.71567574160238e-06	1.54225575988165e-27	7.02942173760056e-09	8.73550544280244e-25
YPR060C	5.95663555596185e-05	0.101438906187949	1.31428810553548	0.0118082010815568	0.870579950715257	0.0660706540108326	1.26115901694391e-46	1.01185870699219	0.00942619758969249	0.00247028048733965	0.0115141199145973	0.0169494654836565	0.000725087523646241	0.0135525150522728	0.0176512893600137	0.0271004093768985	2.20188452175528	1.38214863763347	1.11898030965551e-15	0.07734131359506	0.0229753269273602	1.00701113187061e-07	0.0243640992839018	0.00473364543443498	0.00231991689189025	2.95355581682699e-11	0.00134155036970057	0.0468542944487849	0.0210045127589928	0.0391366614484974	0.00159805071830978	0.1641892682546	0.0188191787413935	2.6276437153152	0.0808590633101286	2.63122266043762e-05	0.014920535053407	0.0709999706554966	1.30211240753059	0.000483025807518512	0.000479323417961771	1.01461751630491e-05	0.000936803931138861	0.00298710303554539	4.58442200388816e-07	2.38204591828906e-07	0.0893250532391569	0.0300226035994917	0.00961919787608062	0.000279275047308711	0.00344166735293412	0.00297401951814881	1.59736617384824e-11	8.98697275413835e-05	0.00120896633550487	0.343123632793818	0.0235528934942819	0.0469055782032173	0.0468311124198349	0.0432171989312957	0.572605042661325	0.000142744852972993	0.000637318238857696	0.199143457783871	3.5374543212745	0.0128165906341612	1.14965141219302e-08	0.00228376451017425	0.03012121152982	0.000350756700589128	6.88202966375747e-05	4.31925361830065e-06	0.00796560268576127	0.0149031624310836	0.0876688421318672	7.93742921290101e-09	0.057389641402069	0.0135287043114564	2.90064422696616e-07	4.01407834974091e-05	0.182191690808875	0.000973542454799229	0.0251143727582514	1.86450072449968e-06	0.0118686473477821	0.0243941041417132	2.18889257336106e-06	6.45510615593359e-51	2.18598439506931e-09	0.0552434840334745	0.827360348952387	1.51213208067741	0.0257594464512556	0.000122155334744078	0.00726602498241848	0.00802472822439489	1.13833973837556	0.0862450654162727	3.48882937949686e-15	0.00261172052638426	0.195887100697131	0.0804674367228996	0.197468066408422	0.158185671495702	0.274730932466929	1.28752175312307e-06	0.02253683584876	2.00347042871809	0.000561356520104626	0.0755764043346452	0.0145495472205225	1.04076151168493	0.948146503149555	0.117767318013344	0.038718512601647	5.77765280771251e-07	1.28388631215057e-07	6.23522295059214	1.08413711136675	0.00294558862355937	1.63247409014881e-28	1.3256124010018e-06	1.90248617799382e-22
YPR061C	0.000170977835258416	0.212145625141734	2.7905177951697	0.164207457795636	0.636254285421864	0.0565540466831515	1.25730039799041e-50	0.227991942186397	0.00248594597395533	5.12676187967432e-05	0.0339279144037334	0.0023027401673321	0.0043689368376835	0.0159598604464645	0.0186689015493144	0.065227874408197	0.182658454783583	2.25620043989958	3.45678452711166e-17	0.0108226686552141	0.00678299146692199	1.00952113083909e-07	0.0551234540307657	0.00493369850864155	0.000767199346745288	2.1087899049773e-07	0.027972844312384	0.313954543332649	0.0346394689237547	0.00315476634001658	0.00507250277004731	0.164420045826517	0.149125828624093	0.18543763257091	1.08079693784959	3.36648271947708e-06	0.075468835347587	0.130357573805064	1.26411481113598	0.0010284704743501	0.000109013910972634	9.24785818019336e-05	0.00245104522760518	0.00564498952411332	1.1831643197369e-08	3.6610128110232e-05	0.050870477815919	0.0429147599783856	0.0234345445437717	6.29830501968938e-05	1.06884650409652	0.827816602113027	0.00231949152267144	1.00008515967378	0.0146665450527482	1.42818254950922	1.23428658728627	0.880002014036981	0.0580648562932062	0.273863935687876	0.00786025640182913	0.000437014313904815	0.000641322559673532	0.809043588362552	2.25124559914611	0.0270386544090406	1.81360283725539e-10	0.0130599501432158	0.167570403062395	0.000701764846860438	0.0466258775304984	3.8821866553384e-06	4.92213346596236e-11	0.0149207821859852	0.0255541595816641	5.56571911926194e-06	0.164361181719617	0.0438501745054809	7.95871255279617e-06	0.000110460130885947	0.0138200213290263	4.77746012581566e-05	0.0577316479722561	1.39019507480316e-09	0.0336751669777669	0.0271353697433629	1.65074835344904e-07	5.94975777753076e-44	1.82330672458032e-09	0.208329282040035	0.040813443574202	0.943834503626743	0.0122779946612055	0.0414345611299272	0.0103191127484185	0.0244976765289124	0.105262521085891	0.0182658220149248	1.35974406179168e-15	0.0111498796798047	0.104305870620758	0.0160754308814621	0.241618990613589	0.0937117959648818	0.188754315359218	1.58134168830152e-08	0.0476856270553477	0.00325129582116402	0.000482557217669628	0.00887770784576868	0.00121063332823025	0.02894810836143	0.947326486027227	0.205710582345454	0.00536838605097188	1.00017630475733	4.43408084648256e-08	0.0104938588951092	0.129744458027202	5.29071279058842e-08	1.2987594010901e-26	1.64448087099987e-06	1.0516309950279e-23
YPR062W	1.83617109519821e-05	0.108032466688098	2.50997592021233	0.0379423702074056	0.58170311593423	0.0577127625157594	1.2251823831155e-50	2.41696723102497	0.320150781116335	0.000325872502528999	0.0288753560114364	0.00151261433610772	0.00715096877116127	0.028627052938365	0.137434025066791	0.0152303495584391	0.410357537170164	5.35621223250714	5.66954513992399e-16	0.0397548868684569	0.00551381984587407	1.93531921285386e-06	0.00290881336253515	0.00601012533090699	0.00158974858671927	2.11751052453467e-07	0.0537777569230121	0.591346223660545	0.0340614149285176	0.00341246515234145	0.00318676754953114	0.143772065704358	0.143043606829319	0.029556164337332	2.13064121368167	1.80443402294722e-05	0.077669035797412	0.0449336558095391	0.374493247703374	0.000296712761324237	1.07624872015116e-05	8.93821988336453e-08	0.00126149951516906	0.00319742091624705	1.18287160968273e-08	0.00202574376431903	0.0940543832198805	0.0783038830197775	0.0173285995138877	0.00262277602655022	0.0663971200783357	0.116933670208653	3.1209824521708e-09	0.000308200619011648	1.00129140063729	0.396172835041522	0.859731197225245	0.344402326158974	0.0641531739878202	0.249643907524939	0.00274326935351655	0.00221884259147168	0.000332596979234033	0.189869080846823	2.35562335717221	0.0259630575995645	1.75616851811459e-10	0.00103103709834687	0.0444851352827626	0.000351064049364897	0.0448591876117962	7.42379872081123e-06	2.49371640285601e-10	0.0266481184436987	0.0637470073370527	3.04541702051678e-12	0.0351397701454287	0.00477123380716091	1.34849557058357e-05	6.36731904825707e-05	0.0049436636534585	4.76409862735588e-05	0.00265813601799131	1.99971264095053e-07	0.0646257598233025	0.0214075563697109	1.95268808643567e-07	5.94975819163611e-44	1.07747226357818e-09	0.0329827619249247	0.439538734564146	0.972430359918604	0.0131137783939193	0.038782103790247	0.0072358033052783	0.0220568771745586	0.0890025341530494	0.00117298132008585	2.68384607829376e-16	0.0104288802607912	0.0788330287623117	0.0142935572477123	0.195525056351457	0.0761474875605323	0.412654968507112	2.47741972479321e-09	0.0342454695222493	0.0281534150930341	8.2446130036018e-05	0.00125513165528327	0.00225975566034451	0.0169642070833251	1.60726608940642	1.20255146771822	0.00283783821644969	1.00052648069187	4.92322546463419e-08	0.0213628567354903	0.169740321515518	8.04591665978665e-08	2.15706262603227e-27	1.64454104759966e-06	1.79064635149104e-23
YPR063C	0.00505027991359748	0.35883720002681	5.57114096780876	1.8001074433852	0.189393408824663	0.00851547419571018	4.79241803082155e-50	0.41903583275643	0.00738636177185503	0.000238858006017924	0.0151154940454975	0.00224251603953168	0.000242232955806199	0.0105923756720439	0.0323299633603056	0.016375084029835	0.449704115985987	3.21535245862605	4.37283683921372e-14	0.0197441357470153	0.0207519944372084	7.77659003453752e-08	0.000608123795466673	0.00585611736378531	0.000863621753037804	1.43481732631334e-07	2.05361788503942	0.0417588078405071	0.0247730869126572	0.188872104624079	0.00960373785133869	1.11613880130447	0.0909936973943374	0.172288228053675	0.080319003788029	1.82553315034703e-06	0.0262436198050672	0.0758213529249755	2.17724332881471	0.000676737297709223	2.34681235973185e-05	0.00530509934192006	0.00448830784784774	0.00193304047562291	1.24952685150155e-11	3.18377712984723e-05	0.146986626692746	0.0558565116337825	0.143116286752919	2.11958262626088e-06	0.0687224990190175	0.355008694935829	1.60944833424843e-09	0.000218147127334653	0.0381149948487862	1.40724072706656	0.250128914539014	0.126576478219201	0.0231027824900797	0.0265915121021322	0.0454590547686914	0.000991401115839739	0.00036675308352613	0.67144566837591	1.41314135520914	0.00101602903943541	2.53479186574237e-09	0.000272879197376942	0.835227308767017	2.00000124718368	0.00712321971234176	1.1508319741078e-05	2.84670526622743e-10	0.0274060140520039	0.0221041733813477	2.35545992758996e-11	0.137315984096198	0.465717101056391	2.24576979652908e-06	0.000217719432343144	0.181454787812433	0.00184991001138049	0.000600926620858968	2.32812334193522e-07	0.110983230573315	0.0425600660499842	7.65605967273202e-08	3.7952581410844e-43	1.66357843986105e-08	0.487726195485351	0.0499433957510232	0.0399980510183153	0.0133056470577325	0.12536974151369	0.0103764777611072	0.00863803337154366	0.254033792757875	0.655693439161794	4.269747662332e-12	0.00286991460049717	0.527252639699881	0.07553816801476	0.306168336512539	0.654243284972627	0.267744455879967	1.93862844411364e-06	0.0314951046256834	0.0313339226990589	0.0315468718639735	0.0111491677541203	0.00616349804739911	0.0143197291390954	0.808536999584444	0.199075419791059	0.0148743508059924	0.000527122715855061	2.81928852832291e-07	0.00201154544832749	0.0929814326866124	5.34589714392426e-05	3.35009171556162e-29	4.49504736595793e-08	1.82450212663966e-29
YPR064W	0.00505111524362043	0.36053239501036	4.57141671891284	1.87189828162304	0.965707448775056	0.00851325147468574	4.79177847054334e-50	0.474476531623761	0.0074106115125117	0.00023871507952982	0.0154540768836441	0.00223233048509496	0.000244056734239821	0.0105833401259416	0.0350573676649631	0.0159125841186085	0.444364192188475	3.23974389875187	4.37351088664157e-14	0.029172111565647	0.0206933307063399	7.80629930174103e-08	0.000598658258979779	0.00587643168851009	0.000867638011917179	1.43486983542981e-07	2.05391503736539	0.041477583213259	0.0248023672756312	0.189233592227643	0.00798948812048516	1.11613877587185	0.0905793858633263	0.171599287491695	0.0801741204321688	1.82553283428204e-06	0.026132106315731	0.0770381477049736	2.18974004364987	0.000677022483980318	2.35423860578986e-05	0.000263809149468964	0.00448816972446676	0.00189259156445944	1.00619405131392e-10	3.18476907174324e-05	0.174188280779412	0.0563081126793886	0.148706672210858	2.11940953441742e-06	0.0684159656023011	0.355370875954667	1.60944833921422e-09	0.000176928086682006	0.0631076982545952	1.34764261248496	0.251254772019565	0.125933842753285	0.0204037981890885	0.0279488176153531	0.0454598072067776	0.000989106792386924	6.19857935067101e-05	0.685335153948538	1.4410278293318	0.00108047440963827	2.53479226289723e-09	0.00027209203089451	0.837682854929137	2.00000117993871	0.00807524231334248	1.15241985706675e-05	2.84671014950818e-10	0.0274041805206586	0.0219482231801186	2.35545902243845e-11	0.137219083511642	0.553334583886112	2.22287070655649e-06	0.000224577212817576	0.846719428485256	0.00184610141438693	0.000623535090454744	2.33216346084028e-07	0.114374707675207	0.0777767166727905	7.59937079323753e-08	3.7952581410844e-43	1.65754179767861e-08	0.487811564823098	0.010356606617199	0.0484104586624665	0.0132770886187899	0.125369742627298	0.0215852402083923	0.00798688384304812	0.255488431534127	0.6541988098618	4.26974760903341e-12	0.00304654251217006	0.468666756018801	0.075535769882751	0.283726689713203	0.764680162490708	0.264280651408094	1.93821293802192e-06	0.0314967143358408	0.0313413111444055	0.0312654121665896	0.00729683035667777	0.00617847999219948	0.0146300029336885	0.886356833868185	0.133202737181154	0.0152756210389913	0.00070249632003468	1.8821975971783e-07	0.00212056827769158	0.0934384700723605	0.0147233430457165	3.35009192133251e-29	4.49540182552252e-08	1.4701684904719e-26
YPR065W	8.24081460712727e-05	0.161892192154541	1.51576452271427	0.120239393028471	1.15986809968821	0.0591871736788773	7.46259662186447e-46	0.66808307826035	0.000822882583075878	0.000257083512712711	0.0213230828644917	0.0148520525035856	0.00496051953291028	0.0207278833559223	0.0661996808820552	0.0394930342425573	1.01393350832235	0.393811893738445	5.73690957196726e-16	0.0390480965565844	0.0425850349490577	2.07498304692587e-06	0.00198648321640267	0.0180102392935098	0.00229848836600325	1.56841518455562e-05	0.0544362394207169	0.0634823453904993	0.0102738866044616	0.00203500946350206	0.017665044428392	0.183576295136257	0.126557171517295	0.181893533836841	0.0705913077532401	3.14843776298306e-06	0.120100620235366	0.184023169614383	2.2151874827104	0.0056627208231957	0.00382590252662722	0.274749190435168	0.00573785329116831	0.000824784372683619	5.78672365597955e-09	0.000121940132095885	0.401565289716029	0.104318649905956	0.0182828183854579	2.62268924384177e-06	0.030429321633149	0.088573746208236	2.24482367152646e-08	0.000220688673634378	0.039478988993438	0.455819614534701	0.305431290879632	0.462217946159209	0.224927223358478	0.0167103792278393	0.0683317738297428	0.0209205831678109	0.000656504723000138	0.448869566508165	1.80580374057777	0.103807739042727	6.8699178340016e-08	0.00373690551923023	0.0675070507489939	4.00035145642161	0.00123023319612007	5.35371048044902e-06	2.90854836492928e-10	0.027102796871372	0.0558125802777081	6.2703679364893e-09	0.0497385417713182	0.153109477290688	2.44259255284058e-07	6.64366936612356e-05	0.00492387533266175	0.00157482556631019	0.00330342638233816	8.51127131348713e-08	0.124196256834876	0.0140265359030805	2.2186749807389e-06	8.68076507101862e-44	8.93911661226658e-10	0.15768472673487	0.71669807763166	0.337240526435627	0.0505227814399145	0.00314482282322273	0.0188360353743004	0.203669612816258	0.360176175521286	0.0481088448343884	2.97510524366985e-12	0.0205680467542747	0.241791090561788	0.0394161426639371	0.329442796693419	0.176581606614238	0.0176268004102533	5.28851390949474e-07	0.0515243759058229	2.00199761904203	0.000686997484980634	0.0636089215122124	0.0352768306162221	0.0640628763257904	1.56439291489997	0.285015883994512	0.0340229923020703	0.000676565556404175	0.00293793873368495	0.0239216798889763	1.19225473381574	0.0372932381292057	2.88404870130117e-27	0.000464834061498984	4.72627968793802e-18
YPR066W	4.08850096610224e-05	0.168929289405723	1.35929713785156	0.0272746481864465	0.0646587141275732	0.00315572388194303	1.34795096694602e-45	1.34940610772651	0.00399706273118294	0.00618728908223983	0.0626305846195277	0.00151494260681516	0.000101760114759453	0.0402716492616926	0.0634838394975476	0.01457891652121	0.673187113389983	2.41280153463653	5.2748908787253e-19	0.0839172156270345	0.062057524675493	2.09933684032511e-06	0.000869010936626582	0.0143469954134184	0.00350564959530591	3.56511127366955e-09	0.0010017949091768	0.0339326091888397	0.0798853070436508	0.00696883738375062	0.000192452582348247	0.0362323462416142	0.284226911897404	1.36124123792352	0.0577503398429047	1.50571793005264e-06	0.00792303279645348	0.10290220253256	0.314310639378394	0.00179294663030451	2.96130826179633e-05	1.25960521402314e-06	0.000269381834109742	0.00367345087497549	5.54666608343031e-11	1.20566760894203e-06	0.138824932606825	0.069039279266473	0.0219579810705794	9.50325749067435e-07	0.0532438400764389	0.0236501423880863	6.41391165840941e-10	0.126921065246202	0.026051101378901	1.26226461326104	0.127688236652503	0.289221787511644	0.105057352001985	0.0205319440461681	0.0121702295781471	0.00027504243073483	3.12988401740636e-05	0.382924927884051	5.64888015976591	0.00548934948669855	1.35653018402998e-12	0.000243396350573651	0.0229256686034642	3.15006858414111e-10	0.000441377883010003	1.91346730695776e-06	7.42816423691933e-15	0.00115214829920568	0.0786637461630933	1.00287058161253e-11	0.597952842353538	0.00649266981250488	2.07851186223955e-06	7.45528128828415e-06	0.00390582771382862	4.36903238775215e-05	0.000469443921693858	7.89479619147038e-08	0.00770696582147782	0.0366709476216132	3.94239637475501e-06	5.99112713164073e-52	1.3194446012109e-13	0.0747544009578416	0.0752511289224774	0.658932389620886	0.0029170567569335	0.00287075258989267	0.00401481807278861	0.00392584192610749	1.33795145641405	0.000446122257795622	6.38338552658607e-16	0.00276102495504973	0.0218648833566999	0.0441569468664571	0.185285601681568	0.0655594062247432	1.06783221633846	5.20298371005255e-07	0.0202835328504025	0.000396076930454918	0.000147426540421409	0.0191029589378284	0.00609668612963451	0.0401760321860851	2.06560048759065	0.476215458573143	0.00316826138490523	0.000350785621967679	4.61812037953756e-08	0.03462214710582	0.159014430151606	8.53439318192605e-09	1.02267906584123e-32	4.61165306023705e-11	7.4631609425008e-30
YPR067W	3.6190821763672e-05	0.160665212705716	2.50795409102256	0.0871483712958204	1.37360689343858	0.058980311766989	3.1217045801435e-37	1.21941938286826	0.0134665813702841	4.61554088335679e-07	0.0025518483177007	0.0296806048921322	0.00458170822189442	0.0376128233815715	0.0249471060624529	0.0157263012850508	0.175873308057077	2.26662770422483	4.4787146739681e-14	0.0217657674701904	0.0143629156081973	0.000154437101713552	0.00685292802283572	0.0354588413235963	0.00617623525589701	7.62947846223428e-09	0.0270287661330426	0.019587229974451	0.210212569868047	0.00783899007544765	0.000245635137054583	0.0118495504326248	0.0329869480211632	0.415232846770073	0.0676929183670426	7.57829727205371e-07	0.0384845659467459	0.210839797724959	3.20333830946319	0.00127547454906081	2.60903900516321e-05	6.83642428923897e-05	0.0229068775002949	0.0228384777261639	2.59723774819489e-08	0.000416405704594219	0.119904766629988	0.11578584605355	0.00455240280852332	8.61508921590901e-06	0.0546908580220668	0.0225640787722906	2.86539658211473e-09	6.39632571412744e-05	0.0154086722390614	4.27162084236466	0.0542100291784724	0.184122827902734	0.0125509526859758	0.0319038750177016	0.00378934763583997	0.00586154057041388	0.000961229011592714	0.310062432046574	3.07668549804273	0.0109638517332386	7.12351718307825e-11	6.28427764974304e-05	0.105214331621304	0.000701788016423236	0.115748748687241	3.25084061574556e-05	1.16852380624337e-08	0.0153813946071273	0.0355203887544931	1.15359657804871e-08	0.0236574000686131	0.0293481714896032	1.76973771889223e-07	1.93209913404253e-05	0.0597051742838859	5.92004467755145e-05	0.00126443350657216	4.2765762262775e-07	0.053348980925108	0.0100983272209878	7.56636533063072e-06	5.05342049103288e-38	4.99422604164962e-12	0.0523935192996681	0.00435674063806145	0.211770117263919	0.00107295395045725	1.00953014995599	0.00429531578008696	0.0092166155095037	0.321916806896221	0.207535930160732	6.21503174046065e-16	0.00124510081473334	0.117079155333866	0.00457809614971409	0.684719385043911	0.0403709830200741	0.427138399372502	2.94075048246698e-06	0.0458534398962097	0.0050303581284002	0.00160173800900605	0.0221404975147921	0.00472236974940236	1.0148450093378	2.3858991017325	0.46241928341731	0.173090718310503	0.000709575352227826	0.0242077102468377	0.0376829739397238	0.157331511216078	9.1176742095108e-06	9.45305799707642e-17	4.00033937819003e-10	1.09954120599763e-23
YPR068C	0.000133723915088563	0.199384486272411	1.41364480762814	0.23898721875216	0.789670994187874	0.185451017560794	2.37580656170642e-47	1.39128198946794	0.00654869029437163	0.00027101062923668	0.739214083916552	0.0150891758058947	0.000776745753977424	0.000888551799588391	0.160631617950731	1.0265003307074	0.269438725945307	1.33490583584505	5.6702524557576e-16	0.054564224920532	0.0255823550626099	1.48012491376562e-07	0.0105684488791138	0.0203522634435806	0.0100704675836408	1.44225325441075e-10	0.0010369172949715	0.04702155564633	0.0274253551780174	0.0384825159100997	0.0027560647776392	1.08530356924039	0.0520406982375087	1.24411943650562	0.0947086270134153	1.11982380667739e-05	0.0095084594206242	0.309552092522169	3.21659756314799	0.0215537715141502	0.00145330892384429	8.81302201747072e-05	0.00715562347670935	0.0198946097128742	1.18386788910078e-10	7.79269204860353e-07	0.0476737580299457	0.0419189344792052	0.00370975190569422	0.000878925766062586	0.0292075211444879	0.0352193664534629	4.51410638256299e-12	4.80255864377315e-05	0.00108006999833043	0.458651115364926	0.0382163357973655	0.139691947777866	0.0367400124904325	0.0375057905752771	0.0182939959048518	0.000129663400669996	3.51229697541884e-05	0.176207240313998	3.76132766760727	0.0246107616004859	4.05800893514682e-08	0.00105415891378258	0.281867102976416	2.6990929034252e-07	0.00104661750096381	0.000777957517872361	2.53378759659599e-10	0.0760010179415198	0.0216113649423161	1.05116656364963e-08	0.207496151395174	0.019792765630126	5.84510336254494e-06	4.1169354122654e-05	0.1044471535587	2.00186500106189	0.00387500444153876	3.0579849029439e-08	0.130564533653905	0.392832248593342	0.000156302664589452	3.1221012392385e-45	9.68396623194289e-12	0.0280059255305647	1.23968069660559	0.844699295177738	0.00134394075398654	0.0192122825141315	0.00386916688003904	0.00428190274206679	0.272753474772705	0.000476300664127984	1.75590951938061e-17	0.0555222919907152	0.0205955203854385	0.0310353516451072	0.210447828884852	0.0450155632260321	0.0852539807725264	8.44020149799844e-07	0.0491779016159922	0.00135265177490629	3.66793345542326e-05	0.00114157129507162	0.0116551961684154	0.103453268442871	1.4419296873718	0.372629999527803	0.0196414570507983	0.000358561269925704	5.74595242496312e-10	0.22082974595948	0.135307355513149	2.20032222386811e-06	1.27770773788265e-20	5.25865939020786e-10	1.38760654428115e-15
YPR069C	2.15550237512109e-06	0.194940563293527	3.37459182680659	0.141905936243003	1.88212823947437	0.110000706942936	4.93734070539338e-47	0.681465496472637	0.00293519096709485	1.47446004752122e-05	0.0311369585723341	0.0187316396271982	0.000209172724050485	0.00698456694734104	0.0495830328222679	0.00182814275473034	0.721544388083152	1.34441696168562	2.7818949199556e-17	0.0921675792356406	0.0120928998579324	2.02828282657504e-06	0.000911038631333963	0.0157395339860025	0.00205666374686977	4.95369673587637e-09	0.00039729267950776	1.02085097319687	0.0789402870349317	0.0103089275697684	0.00162491868249822	0.0370544975275948	0.396804447658395	0.096205151208702	1.0459165986909	4.75458973693355e-06	0.00280275846810989	0.069110069293831	2.21660515545758	0.00197030377073556	8.54513298048165e-05	6.90628094512906e-10	0.0231501498445479	0.0331356497009897	5.05241401342013e-09	6.63472657218829e-06	0.301394698753067	0.0554982175932953	0.111856496906502	0.000872583760137747	0.064853227908066	0.0362295825002865	6.31670031438647e-10	0.000457948975301268	0.0137192534913209	2.34283860225908	0.00443596030249976	0.0118189566040444	0.0601095713379199	0.0350413009058225	0.287102223804479	0.000508919460188461	1.98046530162093e-05	0.495962473383457	5.18158532379475	0.000643777313418493	3.45865186944594e-13	0.000100305110412381	0.473660416827976	2.27059712498094e-10	0.000155161616157219	0.00013130470739083	1.42422015565073e-09	0.0150632708675761	0.184758973303805	4.17503145506614e-12	0.0729524238078249	0.00803373849412763	0.000154466792131648	3.7128696403603e-05	0.0108427712619937	0.000661666425406599	0.000449732416661573	7.43250231845342e-10	0.0291786709800986	0.0129419981494966	9.37611770314877e-06	5.07272579072217e-45	7.45104442855339e-14	0.0981041421766385	0.712921343567208	1.23503465023549	0.0116744295148872	0.000886985431168569	0.00051882920477813	0.00706513339321581	0.249212451891768	0.00671888675502232	3.25489140774761e-19	0.000409658739172889	0.0139841092630083	0.016237893163442	0.15613698461791	0.394869405271192	0.0858215666897661	8.98276764196173e-08	0.0405250367435733	0.000412476208702081	1.59100084996612e-06	0.0225278027133363	0.00797869324930742	1.04245252676166	2.48200688570785	0.110360132905201	0.100247604011346	0.000358325349206458	1.79631818970001e-10	0.021423969389245	1.15832399633327	5.02503634561935e-06	8.28122474461021e-32	8.96098601741778e-11	3.92429515154934e-24
YPR070W	1.90100711062711e-06	1.05410700362234	2.30166890889027	0.188605410388742	0.188794786976948	0.012373058581521	7.47165850524224e-47	0.593158746010395	0.021112729257229	3.00618948613764e-05	0.018968052450731	0.0136431786751036	0.000308020876299138	0.00686056584777399	0.0530501087475257	0.00198250959242802	0.722925727158087	1.32079062943589	4.42480862787459e-14	0.0469860148776007	0.0157007484964868	1.98153715375481e-06	0.000939690763476822	0.015965467275009	0.00213289910052699	4.96723243048834e-09	0.000717015798034285	1.01510541666673	0.221755200991346	0.0451808996906589	0.00163584979391023	0.0468357667909109	0.395576671782442	0.267382119389229	1.04607450667871	6.08406745058665e-07	0.00336394664933434	0.0647664777341461	2.22894567888941	0.0020027250789311	3.61666635178655e-05	4.81343210154733e-09	0.0376203111350472	0.0397836649512424	5.05249178998377e-09	1.61054065612694e-06	0.306145051659636	0.0672169869104192	0.108105044900142	0.000872843056493711	0.0281489486535654	0.0529352096472705	6.20785460001583e-10	8.47679108432356e-05	0.0260186757184871	2.39277186258232	0.00235893666904101	0.0110393878215646	0.0824779259690011	0.00416960317519682	0.236279410836424	0.000518548045220552	1.21478602744709e-05	0.492944704337547	5.32135877720423	0.0326166498962191	3.22455188441228e-12	0.000147143885633629	0.486784539461112	0.000383814612482167	0.000185716920673294	0.000142743244217511	1.33173581097126e-09	0.0156765916210438	0.173133041407909	4.1410525978994e-12	0.110395473047099	0.00999930691960197	0.000152607779146518	0.000220007295997218	0.0150030788486985	0.000958223676167978	0.000305104782523198	7.80307908677209e-10	0.490154902871734	0.0211093057047201	9.42317495037828e-06	2.40772456758759e-51	1.17801930735486e-13	0.111847785326243	0.71043643967141	1.25303483644023	0.0118171580519389	0.000884640281659792	0.000496815618840305	0.0072349770060184	0.246018081353641	0.0603311713778329	2.37913169206613e-19	0.00348102768263614	0.015361522437627	0.021818998343339	0.605211209608163	0.348090454024225	0.0759159997880431	9.30104957059107e-08	0.0307550116574486	0.00101852550911775	3.76825407534789e-06	0.002785532457179	0.00699942862355808	1.02980892857485	2.53464989098957	0.103161849308012	0.0993696409347975	6.35566549689417e-07	7.86865465766349e-10	0.0241155983942639	1.14644211248328	8.14080672806053e-06	4.35916585817621e-28	7.3247574291958e-11	3.12919401329375e-17
YPR071W	1.3485951621539e-05	0.172637551975443	5.31827929918644	0.164465286422902	0.00300902764942177	0.00562167768270291	2.08045312399991e-46	0.439417839477979	0.00134367308207238	0.000750358963103949	0.00763176856700224	0.00239463287270332	0.000514642448371492	0.00517312846245395	0.0719223104620094	0.0155524825102906	1.24812731694117	1.34462257435839	2.17834719335958e-15	0.0329070315563073	0.0160120331127737	1.70370033030677e-07	0.0210744334994202	0.0138776273538223	0.00417107103432694	6.86392367733886e-09	0.00106042074744959	0.0645116922095001	0.0477594697397037	0.0238575183491803	0.00858795154265934	0.0151821959831059	0.0655339518591894	0.338727607868769	0.0696959770418194	1.07178324732003e-06	0.0110683505235185	0.0782825289969895	2.20139369618416	0.00393716504457096	7.41298927774571e-05	2.48787671852275e-07	0.00121838454653536	0.00144797097367588	1.43809675620718e-11	8.76235548182267e-06	0.0440426408516028	0.0903682385187034	0.00597886797381043	9.49554361935431e-06	0.0281788187022679	0.632178921385783	0.00710474533762349	0.000122014815406867	0.0139958659236861	3.48154482412526	0.0698432720899521	0.172044887052041	0.129820714368324	0.0184384606224341	0.233603266768256	0.014521922029962	3.16875725797893e-05	0.178838474191285	4.24671542671943	0.00188609775808642	1.69745577855606e-13	0.000180615195431937	0.558495594026638	0.000351204921269705	0.00194935254097977	8.31988876175447e-06	2.69545841190238e-08	0.0511452469233801	0.0943417861905134	3.59795912088981e-09	0.0269703559740293	0.0671186740313448	3.15407141295615e-07	0.000123741410348824	9.05920273790867e-08	6.24977653020307e-05	0.00748965395205488	6.57867494565811e-08	0.0595856981170037	0.0355528362034808	2.00830086173549e-06	3.15743537865648e-45	4.21646306315686e-11	0.128142784655092	0.015857138536476	0.262107362692112	0.00183983680620696	0.00173402433740007	0.000529633047761283	0.0195179659911338	0.340787044753142	0.00351329734380976	4.0757324129113e-13	0.00111795984689742	0.141569186717723	0.0131354412774374	0.338134830736177	0.101819446823474	0.185570284052606	8.28217142714316e-07	0.00780790849045781	0.0029370929970486	9.78772026540678e-05	0.00762623345156768	0.00367135088343471	0.053122176067657	2.14755812018285	0.951597569719973	0.00758030072717802	0.000650422310179198	3.5185624459877e-08	0.3975482131365	0.119773828817339	3.39024524061871e-06	4.82355266416201e-29	3.50055335468136e-06	2.20280235581131e-23
YPR072W	0.000146136455400954	0.468054164980905	0.426260765969741	0.0253000720385494	1.01661784281094	0.00061884802829173	2.84832182158304e-40	0.617636278700757	0.00515981843979197	6.7556538321361e-05	0.0142720193349087	0.0020154952510941	0.0369680632720747	0.0267486194711217	0.0628245767595937	0.0149411119737204	0.160997649645539	1.35568806827039	4.42540854343645e-14	0.121262874227535	0.0112055790202976	2.05311514194932e-06	0.00112304922468776	0.0056943185599097	0.00187346965186212	2.44434283256781e-10	0.0260534800716705	0.050930165786645	0.270321623250046	0.0384754812529335	0.0505052223506375	0.329007186973199	0.135391501355508	0.179734125153128	0.068947610388428	5.50026394632375e-06	0.0139968761371941	0.0773625703313326	2.27845822986786	0.00103430250748083	6.23409360493065e-05	5.33463237309043e-05	0.0098395565740222	0.00298907360321588	1.76215359177521e-11	2.89251656570473e-06	0.0667698409517847	0.0578501830270303	0.274108132707822	1.39827166241599e-05	0.0536086640074723	0.211716139106694	1.5274345369912e-09	0.00211582995653277	0.00360870714860016	1.30737985230226	0.0307740749103689	0.0661833823459097	0.0773204781807321	0.0272164557135205	0.362132436597547	0.000366354319143451	0.000622138904993343	1.04511710329969	2.26242740057766	0.00744420584367327	1.72428749852053e-09	0.00641445493085528	0.0834287930868273	0.000351075715049971	0.0134723208016015	0.000166883234217286	1.19301300204335e-15	0.00225812595064467	0.115880674723128	3.48562013253425e-09	0.0413950087191802	0.0296948054538307	3.96175420957105e-06	2.36690889741547e-05	0.105359192020255	0.000653088368345209	0.00353749744766294	1.02439406932385e-09	0.0273641255971293	0.0795010781162804	3.34523848605348e-07	8.40216503868046e-45	2.29311049117113e-09	0.0919633859310631	0.363500211148429	1.03275316683901	0.0179593233864111	0.0470555388531232	0.00427574522527936	0.00514225154806325	1.15683971477813	0.002180606784683	2.42630236041846e-12	0.0111582347740065	0.321428253535236	0.13602082634693	1.15803810916704	1.0880149211128	0.348508708044397	1.27998686651417e-08	0.064700234003729	0.00258393047060825	0.000117521770300415	0.0138786352985037	0.00183690672416761	0.0421099049058833	4.08364566423225	0.0444265269790533	0.00370826725716628	0.000709260797923656	3.02110285882515e-08	0.428387438595434	2.17003962730301	3.26269843958279e-05	2.48358158974469e-23	3.84868114956759e-10	3.33225995947376e-22
YPR073C	6.39130482329668e-06	0.149771606888206	3.41233691853941	0.204189634785951	0.136147208786786	0.0844141158543969	2.75555672856663e-46	1.91742702257184	0.0148307226142548	0.000236588088560626	0.0294407326691067	0.00215703852164106	0.000899432258529756	0.0232079504729432	0.054858504304498	0.0146095124332161	0.361642032170736	1.51535377870299	3.4638697824507e-17	0.023914414495586	0.0240272553564443	5.9076853539803e-06	0.00864717679627575	0.00539289846903309	0.00235785323920851	8.460075173698e-09	0.0266505292973718	0.297809080057466	0.0697309519557451	0.00287068951139879	0.000336696058172995	0.079672129838943	0.117898480137871	0.802062332394731	1.119820633682	8.74899843768442e-06	0.0212290830587296	0.281589750980567	2.25167234121357	0.010788874401119	7.48327907817945e-05	4.81972347265136e-05	0.0116941055318536	0.00540955646270255	2.00875888904868e-10	1.99926661933885e-06	0.140061431105584	0.0179661328450962	0.00191878824726504	9.2750807971605e-06	0.0535805224338802	0.046772958310682	4.23293041545937e-09	0.00102551591026253	0.00212537639768056	1.36823513150892	0.0253458673585221	0.0889494783835532	0.30685925962996	0.0421885264184346	0.0256449203690269	0.000300823435523428	3.1634831502204e-05	2.41142550994899	2.58183081461077	0.0403842129026764	1.77927299343738e-11	7.87231515859675e-05	0.144712480882448	0.000350633886945216	0.0026404769763589	1.96348090137418e-05	1.09714117891738e-09	0.0141474328076467	0.0511721701216762	1.29506967788608e-10	0.152079846779677	0.0285430213185601	0.000162201258705502	0.000217406397063237	0.0169920553640158	0.000672492618324071	0.0158567236406943	1.66923904583196e-08	0.0709646534539405	0.00610927769795204	2.05460763683272e-06	1.37061934974183e-44	6.95438933853732e-13	0.0843502882591402	0.00964861862722921	0.585405190592162	0.0110017388030702	0.00194432097937669	0.000805558534305213	0.00554595426143422	0.486872869027009	2.79582281319693e-09	1.79442342850396e-16	0.0024417194002911	0.0705221185210391	0.013625568641073	0.4673501055457	0.0131170069645722	0.442409420720291	2.4933094668162e-06	0.0268368725646271	0.00229287490836989	1.52446468669494e-05	0.0778958252546921	0.00877869696370094	0.0154817765126613	1.03384249800074	0.183982901785902	0.00548350699344574	0.000175884710163664	7.17249162642313e-08	0.241207874671071	1.10818631109406	8.8906266193353e-06	1.67874146186536e-32	0.000223104290631444	7.99510304952509e-17
YPR074C	4.6626121892897e-06	0.162723794869987	3.54433034814127	0.0235927169982413	0.119260236433841	0.02419647247091	8.84965900378057e-33	1.44465534908085	0.0029657906159372	0.000239267503363079	0.02279084277638	0.00166223830460157	0.000315485668318966	0.0119963113347732	0.0890122729697495	0.0154176579213595	1.70577367239672	1.35330395692354	4.75100843606849e-14	0.0415399151817169	0.0119991642069453	1.92181338516639e-07	0.00135690952926592	0.00609306194587154	0.00115930720954872	2.34701670709752e-07	2.02764205833885	0.313502854092899	0.0131381870064914	0.0313933982386449	0.0319201423682179	1.2219477431149	0.126011112151527	0.326833385481565	1.07041811831661	0.00013805158861514	0.25392074915355	0.147841628876291	1.14071771945622	0.000595217430418153	5.08367045160079e-05	7.85804054588942e-05	0.00130097490262579	0.00209674683465633	3.66705412372862e-10	0.000692563382924731	0.0799455883877896	0.0166805965851581	0.0082906617315124	0.000276666476221856	0.090922992858036	0.0229010396422214	8.34108920696634e-09	8.31134111538841e-05	0.0391860178345228	4.37217379600902	0.383328705387523	0.426087432603372	0.187050239809176	0.0240567802591693	0.00889908839347347	0.000627249306305268	0.000950216687317262	0.329742837400549	2.33768786934079	0.000230659472266228	4.52907957395584e-05	0.00047097996437515	0.0526206351767749	0.000351517489065499	0.549061564096513	6.09347896158253e-06	7.62604214521762e-08	0.0388344729234378	0.052130088326581	6.38959521456147e-12	0.189433489733852	0.0339754907326456	2.17869677031872e-06	0.00376344516543501	0.059471666987042	0.050648434090914	0.00241076023681061	8.97308580527902e-07	0.0232183411891841	0.0654400900441895	1.6773055378322e-07	1.54707215065752e-43	1.24259998653001e-09	0.146421472818676	0.00758205732246986	1.06730569587617	0.0135964435557047	1.00844765452907	0.0132549771644569	0.0934941897632257	0.371025168193797	0.302555079149817	3.87448599943588e-12	0.00120296475220049	0.244198819551415	0.0372852708926013	0.321491831434394	0.0270083545780014	0.165696777020323	4.04582955259433e-07	0.0186718862476777	0.126363226064785	0.0095922437197397	0.0351960865621904	0.0011682254624715	0.0274735591167768	2.53232362487883	1.19657337886652	0.00475170569002752	0.000352653108541748	0.00142150786127389	0.00605059551799757	0.0579840499193313	4.79381592247302e-06	1.75359626176564e-27	4.75099715721903e-09	1.94439204040266e-24
YPR074W-A	2.52560151196743e-05	0.704336897033454	4.59094446268905	0.228930465515221	1.53549108508132	1.20249531944527	3.05396021590061e-46	1.17738756333063	0.0058216267237228	1.77617227229556e-05	0.120659799987223	0.000375595083624368	0.0153323251659168	0.00647463292007116	0.0280734815126464	0.0400102416664974	0.441899779880298	1.25109640801426	1.6585196524723e-15	0.030500748668325	0.0132559851592123	9.81099257774206e-08	0.00294496679955834	0.00960502422520603	0.0012325597151135	1.30348454696929e-09	0.00451517465118159	0.313633009500149	0.0523660498427263	1.02722435496386	0.0356728478919304	1.15774992365919	0.146949301394743	1.48336844234123	1.0791227110036	0.000130534548328263	0.00703061463333084	0.251330362207573	1.28968580281998	0.00977883243017971	3.07172704635423e-05	2.59377568393751e-07	0.00283937399107317	0.00121405466806857	8.71396054327421e-10	0.000278683117552536	0.0582210160160635	0.0422823162085804	0.0197557623643106	0.000273374212899456	1.05667327342368	0.0396371499798938	8.11094535807009e-10	0.00020138797155548	0.00168797341424066	2.49385248413719	0.372974476591832	0.422360778512902	0.0276849536542357	0.0273977335940101	0.517130853445704	0.000195073520083284	2.78520385357196e-05	0.190472385240404	1.6064491707753	0.0836845402008465	5.36390160263291e-11	0.000339680023374792	0.173254179349659	0.000351216644590789	0.00141028903789605	2.60611395893726e-05	1.48383716287597e-15	0.0271055944506765	0.0261822751924478	8.32653833100362e-08	0.172218380178992	0.0102642684011236	4.00935181364699e-06	8.93581210511521e-05	1.05701414113341	0.000961664275809444	0.00121490184212577	2.23674663019456e-05	0.0447451686578749	0.00930469516333682	9.77351861402956e-08	4.66134666163571e-51	7.71430352684875e-10	0.0407881573173336	0.00827957755773023	0.816126656795505	0.00669539372957048	0.00157995969733083	0.00439153002503972	0.00474380726960554	1.21247048785102	0.00636704147823328	2.17040910646352e-15	0.038237131860999	0.101736742876096	0.0151065261075555	0.394497191624951	0.122972754019843	0.0480924594197297	2.3767904129089e-07	0.131233196197468	0.00326671600467552	3.10105912395064e-05	0.00284512237791789	0.00239958038807119	0.0268187002563109	1.09128199152288	0.233939805123952	0.0101828577613507	0.00143314823782875	3.43262688737678e-07	0.00760197010588541	0.0455963628111364	1.47267613907136e-05	1.05726716518745e-23	6.9418205682321e-10	1.48205168070348e-23
YPR075C	7.23394033432062e-05	0.137925627281149	1.33580048955121	0.126587381834177	1.50614400733411	0.0207827409082613	1.49151518064602e-46	1.39267183325858	0.0631696047692908	7.86092366513447e-06	0.0131306083920413	0.00227839553072185	0.00509148715423696	0.0049514421955476	0.0118051900241738	0.0143045370733454	0.629771296416632	2.42693944267581	2.79064785141524e-17	0.0489777969051241	0.0172873772599427	2.05112854249375e-06	0.00782046987473999	0.217367920756907	0.0448191313729872	4.58271816529002e-09	0.0516757251999979	0.0364968532914678	0.0805118912052609	0.00416582689743227	0.0316801987724437	1.16010073465681	0.0401644769634802	1.45817899577053	0.107594850331039	0.000241396524219708	0.135415110745262	0.0357213450767438	0.254815521369516	0.000275886810888428	0.000391964252214966	3.54089694152721e-06	0.00748660054855613	0.00432929152824859	3.638637617816e-10	0.00439308527088046	0.066914515528809	0.117134011251863	1.12172330489646	2.17203108632961e-05	0.0782793040559859	0.612542076437641	0.000444359143846983	0.00238624471677031	0.0284839556874519	0.452457541342327	0.0351055743979028	0.116634374853469	0.216262824678032	0.0128189582930441	0.708211550304027	0.0277122669901207	0.000340316164945558	2.41216030609311	2.13628717452484	0.00165147235645108	1.08563385784184e-08	0.00049752540886982	0.0556706437895275	0.000350946976795526	0.0686000012837157	1.89125835908923e-05	1.10653580579761e-09	1.02800452620752	0.0484193276629715	1.49891203198934e-09	0.0343019198960554	0.0337559128865356	5.87100000357124e-06	2.66614889017875e-05	0.0222199402508076	0.0250446935626459	0.0174139374978945	4.4293416327927e-09	0.227680671316136	0.00779468001229199	1.9129797110302e-06	1.35528165091954e-44	3.65618764447409e-09	0.22640740892423	0.0251163801462716	3.5521548125278	0.158917565096089	0.289881505231305	0.00637114153969059	0.00595352189184757	0.440040067939044	0.0170156100510974	9.61838304683115e-16	0.00268597485508293	0.0812763319028241	0.0441860132899395	0.212810720317674	1.39064298717427	0.398747182849435	6.93178118086662e-09	0.0855154707723497	0.0779066594917864	8.5250259879398e-05	0.0134768994011179	0.00805619489095001	0.0161847842917324	3.01616889594796	0.106608668295944	0.00668497641449413	0.00103515069286747	7.39708687230787e-09	0.256904646673509	0.109634312509895	6.99637971733128e-05	4.87916506142245e-19	0.00100454099487694	9.89814379659395e-26
YPR076W	2.30208074007882e-05	0.193056182210052	1.66674950921479	0.151717540977165	0.179850430517472	0.000988652810545435	1.47650677482527e-47	0.37872651049237	0.00696110156308118	7.59762693110647e-05	0.0217583299122279	0.00299258256140639	0.00117397316200072	0.0417252468145417	0.0161597514503178	0.0418138696382174	0.946045794352846	2.34107232927155	4.42611636578156e-14	0.0563475716199693	0.00624010620727191	0.000154436235557065	0.00120177397316658	0.00533658817331395	0.000475585490988298	1.0331344675986e-06	0.00420234391672408	0.287000510174343	0.00751388615155026	0.0157393057299129	1.03778146855472	1.4710665863947	0.172934926143187	0.409838346776498	1.07043836292673	1.26015280114315e-05	0.0586018328374772	0.0915679659626487	2.21323610294903	0.00102838661816496	1.95614137754872e-05	2.23981602299402e-07	0.00308730796826581	0.00365268892354787	1.00365553440347e-10	0.000102457651851175	0.16810297670348	0.0406170562637614	0.0115930857682422	8.16273279663548e-06	0.00548230645127928	0.0577349198380719	2.35268577311328e-10	2.99465490281981e-07	0.0130700262476729	4.33251052957209	0.0605493978228038	0.0717740444255707	0.421599090301162	0.0218687507357806	0.296434450728164	0.000467966690938682	3.21652167761003e-05	1.37429239316807	0.905600186933329	0.0174888566350622	1.59026382184986e-10	0.000504526580250162	0.102812284280844	5.16030017994638e-07	0.00940012129907351	6.6564912635152e-06	8.42686606409483e-15	0.0272483685777616	0.012754559098991	1.57559746765812e-12	0.0967478052754023	0.0193447316842581	5.96213640580108e-06	2.56922224169689e-05	0.333621296376956	0.000980926342597172	0.000512560302944298	9.60709035014194e-08	0.0768433072875003	0.483551810756927	3.26444038395496e-08	1.22588758029709e-44	9.6505360641905e-10	0.45166801440362	0.0075571271323942	0.327733668815812	0.00685044413853809	0.0698007588172839	0.00164632506131526	0.00392691174509449	0.228240975921981	0.000161582427362123	8.44023399353987e-10	0.00169350406780359	0.153888116512155	0.0104736466731229	0.297176364754519	0.168054472588747	0.446020809989293	1.15480640103446e-07	0.0340689514155039	0.00331763780309863	4.78736068756394e-05	0.0425493744743084	0.00396947624315964	0.0015261038756593	1.3517974447802	0.0555271403411784	0.00278912014315791	0.00103453277890364	1.9921256786432e-05	0.212514635628775	0.0680240633552043	8.47088255427683e-06	3.55048938001569e-28	0.00701861816439532	5.08978062306745e-23
YPR078C	1.62540524629204e-05	0.10413314946707	0.37537022924345	1.07747388617261	1.55293276867856	0.0619207011994616	1.32055690622493e-45	0.357900545002829	0.00123853714025764	0.00327720021061793	0.0291101872957079	0.0211458802126233	0.000301491092321018	0.0425823830490838	0.0677642861096527	0.0380943269065245	0.629518638625599	2.42135213950406	1.11240608360217e-15	0.0119772106497877	0.0291270923103508	2.40001057346624e-07	0.00135699632828892	0.0167014024519043	0.00427012728751742	1.18869434506389e-10	0.0019125327786655	0.0398339763234431	0.0102362146931762	0.00617840558494887	0.000357780660874278	0.0772316337680624	0.0356490224281627	1.07282162835732	0.131587934034738	0.000247900256290278	0.00329246182806364	0.0240217141701866	0.166066836603687	0.000121752615368341	0.000401249947240435	5.30284778197042e-06	0.000414624348390228	0.00587995220145509	3.569824457802e-09	1.34089496704975e-05	0.187041855002768	0.0313930556674285	0.0905616960147534	5.15787609756047e-05	0.0401675470816753	0.00555342058867172	1.09473422791577e-09	0.000176268850209308	0.00167378070438314	2.3564727388868	0.0701114199742933	0.304714497754996	0.665016255699257	0.0193078904213798	0.0203524011748475	0.00809840667273746	0.000324788130588218	0.36571475320981	2.5981242624225	0.000428482131174838	2.1571442540781e-09	0.000743937124686148	1.05736382542882	0.000734330994492439	0.00218369655625802	2.63978833738813e-06	9.5219424913172e-11	2.00131393424264	0.209934727969234	5.26753612359754e-11	0.156934387265064	0.0395650642148846	5.93567324283723e-06	0.000280465213231347	0.0016641812038036	0.000382213481544112	0.00135432579223178	1.8682719102991e-05	0.0131113497078556	0.00982903481286594	4.03427809009202e-06	7.5234835403833e-44	1.12083285090716e-11	0.225380945457467	0.271090299673673	1.06101677768334	0.00710676995077475	0.0144494187330156	0.000474254312708297	0.00657745233585256	0.530638214944931	0.55191611631292	1.14637661420419e-16	0.272621735769748	0.130290417095987	0.0238500039984936	0.190870268023653	0.403573978045846	0.369282798342235	4.09941761820132e-06	0.0113291366040429	0.00313191964388081	0.00188388205557164	0.00269491578171651	0.0636300519200559	1.06852108619214	3.75125191924144	0.144773848765405	0.248527423952147	0.000351084160878788	5.6083831349435e-08	0.0485167475808797	0.146781357449824	1.20074494083081e-06	1.93383523054434e-29	2.37092357438587e-10	5.38658058564193e-23
YPR079W	1.62541411422405e-05	0.104142195849553	0.375375781431139	1.07747490791098	1.55293277242144	0.0619207011994314	1.32055690622493e-45	0.349911711651615	0.00123846032439367	0.00327719672490992	0.0291101480936691	0.0211370625801938	0.00030152682504404	0.0425826197669235	0.0677323948314381	0.0380943495611691	0.630170294216429	2.4090077397907	1.11240709853214e-15	0.0139704774743889	0.0290402036986611	2.40008003861792e-07	0.00135700317205427	0.0169830992717246	0.00429309321337261	1.18869434716222e-10	0.00191258034592488	0.0399776558344154	0.0087735316605359	0.00617833960774137	0.000357780662372432	0.0772316337711907	0.029612541088534	1.07282165249774	0.131586052946618	0.000247900302180276	0.00335443048893087	0.0240326460030615	0.166066859537987	0.000121819647549763	0.000401227957461781	5.30284778197041e-06	0.000414624332855347	0.0058799793866077	3.56982445609895e-09	1.34089512456544e-05	0.187188153279223	0.0313930783217945	0.0905701597073025	5.15787608651537e-05	0.0401693823011971	0.00555342104791977	1.0947342284064e-09	0.000176268920305227	0.00167382768123531	2.356777347944	0.070111419845304	0.304714649636593	0.665014878855937	0.0193078897971994	0.0203524011747667	0.00809903122648216	0.000324788130588218	0.365714151303521	2.59119278734184	0.000428501232159515	2.15714425407757e-09	0.00074393715055923	1.05736401590824	0.000734330994492439	0.00218369662506251	2.63979375298426e-06	9.52194249132022e-11	2.00131393366943	0.209930506196088	6.75950418025258e-11	0.156971903467521	0.0395651835642294	5.93567324390235e-06	0.000280465181166885	0.0016641812038036	0.000382214620974415	0.00135432179369737	1.86827191052454e-05	0.0131113243575949	0.00982853746237573	4.03456094131751e-06	7.5234835403833e-44	1.12083285090566e-11	0.225380944230641	0.271086507864009	1.06106267458836	0.00710676505205328	0.0144494187316868	0.000474541919006005	0.00658237045754027	0.52907092884178	0.55191611631292	1.14637661423821e-16	0.272621686438699	0.130290687126218	0.0238272154430744	0.190866568646753	0.403649442551806	0.369589573008803	4.0994176155041e-06	0.0113344911088639	0.00313196721114019	0.00188388205627965	0.0026949157817075	0.0636300250451292	1.06852099388872	3.75121567967101	0.144758664928221	0.248525334949913	0.000351084160882648	5.60838313656441e-08	0.0485086147347402	0.146783238254834	1.20074498746524e-06	1.93383523054434e-29	2.3723938333876e-10	5.38658058564194e-23
YPR080W	3.22195043239025e-05	0.0637723073571914	5.65514733163824	0.340211500226635	0.00296457781733558	0.00860907201193531	5.28754369000305e-47	1.03745204893164	0.000736001501014068	0.00704418948329424	0.0371957599040466	0.00950036795748147	0.00169395468963551	0.0375709609580514	0.221618964569413	0.0148904994491955	0.472776665853601	2.35805033622587	2.73736611917637e-15	0.0292883842526931	0.0438365845190594	1.96024162896733e-06	0.0549610344281716	0.0366730136299797	0.00935812420335216	1.62156123409986e-09	0.00227443941972088	0.0325449531746347	0.0639408478200209	0.00177274150826808	0.0541822718859368	1.31690555945387	0.0595098886686678	0.288224425325044	0.0701773052019342	8.15100170615798e-05	0.0551587699612599	0.0837053332352552	1.23858675688702	0.000451618721258914	0.00251567500406908	7.166081771224e-05	0.00180359380451903	0.00220131844130143	1.69591903455785e-08	4.61185390406409e-05	0.32463303612692	0.0662572798853617	0.102830627785083	3.22185861468571e-06	0.0650291103817479	0.385569910219492	5.52539560867778e-10	0.125259161105793	0.0265320989322485	1.26084849836637	0.071383362298519	0.191693285854619	0.29965286455058	0.0280143255702992	0.0228593199156424	0.000219267601869785	0.0256232712285523	0.616457895667825	4.74442663242509	0.00438633601322749	3.10053134698413e-11	0.115834040810462	0.157911858675183	4.36343288147779e-07	0.121768331839625	1.1342264185581e-05	3.31797247880648e-10	0.00104674083661631	0.0686551164409286	6.14396953501149e-10	0.161162183978141	0.0213181215064468	4.00781600387189e-06	1.29803602771633e-05	0.00133126789803197	0.000961937153226053	0.0392363951748827	2.90602261902653e-05	0.0282354231573121	0.0509211881597455	3.88747175809628e-06	5.11446291778311e-51	8.23561470830922e-11	0.0955214250957551	0.0108697818247057	1.87451710465547	0.00242876300145361	0.343963138682364	0.000629507520548283	0.0100118776960504	0.601588285570719	0.0209066086805526	8.48870576356384e-16	0.00052203817649546	0.448956380060857	0.0378999288814778	0.121586139674053	0.599056471982081	0.0353544621418383	1.14215203729801e-07	0.0253464804392346	0.00198503461034388	2.20270047453212e-05	0.281863955471279	0.0060834621965889	0.0775021637886292	2.38659107612455	0.556547993800373	0.0287754451325159	0.000175797188738409	1.85685322301959e-05	0.25443812326823	0.120075847280118	8.60676725003536e-07	2.68857713261684e-27	5.38543437979351e-05	1.84903668915831e-17
YPR081C	0.000862796090751407	0.378717053909563	0.336689076978176	0.150618868502159	0.151028318311623	0.00165018551393461	5.39646524919893e-53	0.478841611860195	0.00249184534651734	0.000101578929341757	0.0116032696096162	0.00301904054971365	0.00764286230517903	0.0370610877834374	0.0986324969323232	0.00153401614695879	0.229220637923672	2.45560095855189	1.43362703862258e-17	0.0138492389705217	0.0643760055657593	2.02939062508657e-06	0.00156364985526873	0.0132096086855662	0.00435816120014832	1.38543689500861e-10	0.00104490599563964	0.0360175773852919	0.0388053168332927	0.0222338821328735	0.0168781631914884	0.17399272056604	0.166754067379205	1.01567007234757	0.107361094386013	1.259146891897e-06	0.0101814662733809	0.0323325125885775	0.204275367005918	0.000712102813123387	0.000139271786900971	1.26330302150434e-06	0.00425397234599532	0.00115174950869787	1.37891788596115e-09	1.10312881945895e-06	0.12462790220579	0.092329118473609	0.0063853844105732	3.18528840546431e-06	0.0298060707253829	0.0745668679721575	0.000249962476477478	0.000110897289242079	0.000886350777896301	0.332392115655281	0.0656608716615792	0.210846671273509	0.0771159670061546	0.0251335483656505	0.0809711833343669	0.000257336988098761	2.39315353394773e-05	0.561309838569986	1.58298221559963	0.00838284262748727	7.54136802772901e-11	9.71263066980149e-06	0.27009961186966	3.74912934861595e-07	0.000197412468994312	4.63817212878986e-06	3.09248157078931e-08	0.0380482418316329	0.0578490122200288	2.1292837022658e-10	0.131693503594823	0.00929477220603555	2.49650801220568e-07	0.000367400421259145	0.000309696897252866	0.0253380786661783	0.0104142932522488	9.37194662055038e-08	0.0451873115803375	0.0577247522642222	1.98697429104521e-06	1.03920925096331e-51	5.23034905449996e-12	0.067100764074511	0.0424641531389467	0.209928689448176	0.0107969917528054	0.00039617638946296	0.00388116645438767	0.00124535039497752	1.31039131430567	3.49505804868391e-05	5.19483051437251e-16	0.0561195029573369	0.0208939124552313	0.0208686716252555	0.376599656374843	0.0864132280069462	0.026425913587206	2.0184717967206e-07	0.0286762189529723	0.00134953968612813	7.55348189668205e-05	0.0212967544162821	0.0118282642805667	0.0418000043514079	2.88482218905338	0.181709680438117	0.00887643095103418	4.53855364295098e-07	2.25028410257343e-08	0.25011235580419	0.145688930944306	2.44423132870796e-06	2.80372642063016e-29	1.06444108753333e-08	5.22533253380358e-23
YPR082C	1.41512529775191e-05	0.460169743028671	2.45706396983869	0.0129824719657078	1.40964695973093	0.147318070063441	6.34121603901198e-45	1.30258767662138	0.0137131313318859	0.000142366770070492	0.183173588985085	0.00260627422434627	3.73541366348342e-05	0.313381902554335	0.0521352554572021	0.00320222782592014	1.06776202718248	4.35455273045836	1.63887838150949e-15	0.0223549004948639	0.0262187824831485	3.3341982087231e-08	0.000958314046599855	0.00334480081263283	0.000850153314870023	4.04123061470682e-07	0.0513746634662514	0.299504375736069	0.446708926316034	0.134253689441139	0.000518168509793967	0.295986919941097	0.131229908260105	1.41226279553772	1.09482327336825	0.00173593315359355	0.033527532080375	0.659569995393793	2.31352550736104	0.0257168514543311	4.45803192529847e-05	2.55888643124046e-06	0.00238398748181426	0.0109715461648622	5.68391671213857e-09	3.36201909081953e-06	0.173248356973138	0.0292342013670474	0.0102748945647105	7.87116861607419e-05	0.0424428569490221	0.000636109311497003	4.59161497983365e-10	8.32729597140974e-05	0.0018833717036652	0.35897794781672	0.035538541026246	0.169003467531831	0.0947559753690471	0.0865027509310423	0.0147444250056026	0.000283080810975796	0.00124704557001223	0.254924164846027	3.04673495992348	0.000326995200535449	6.94041248280502e-12	5.35540262412781e-05	0.033543205947904	3.86478628726608e-07	0.0017495405633399	4.18283877026415e-06	3.15081557029332e-09	0.0149058674483245	0.00550101226543506	3.43850441726339e-11	0.0968820152412355	0.0492478064781969	2.1327600969215e-06	0.000603023749875745	0.690987034674762	0.00127001471347618	0.000206901248920509	9.85765073068708e-08	0.0566978511746987	0.00900364623253884	4.095482840766e-06	2.11160554725271e-23	1.76832229264849e-12	0.0537334827589597	0.192030323547151	0.431008993138454	0.00944968270370701	0.024805779919227	0.0121931869193014	0.00271017740103896	0.227495199764013	0.000657936891021062	1.67695645018274e-17	0.00211014400697589	0.0268334070773463	0.00937088256230121	0.494702300080371	0.0716096995954195	0.0294914422652475	3.22913266256065e-07	0.0295288380244825	0.00259193049568292	0.000162735762180446	0.073886218204181	0.031692824507198	0.0410606905262106	0.598978562740408	0.512688361416993	0.0158122140881418	7.00953355763464e-07	1.6905940831519e-08	0.0440212828380752	0.169550297990086	4.72482661300362e-08	4.57568854992653e-26	5.24007993019583e-06	7.17261610740158e-24
YPR083W	0.000405558243646437	0.469438061839019	1.39313105379913	0.124580550993343	0.780498437237532	0.0846660633484039	5.49526383557009e-39	0.650996589330548	0.0103127505231656	0.000324244669454364	0.174703222431561	0.00222235655114176	0.0127006447948077	0.151994867478394	0.134921996896044	0.00245976786774309	0.157495083641575	1.33122598318896	5.59707057043699e-16	0.0127850644999322	0.0458667063572466	1.01301204802786e-07	0.00224093734442227	0.0180217280154227	0.00471419122943561	1.78208200263996e-07	0.0257790888073039	0.0236865874929855	0.334345621692179	0.13408078242698	0.0160549202130575	0.182114560229213	0.164061106350668	2.35733437400188	0.0569131353557039	0.00155117382654502	0.00838437962057471	0.490129717045055	1.25316386304767	0.00396052733690149	0.000136969689374676	1.26807656077241e-06	0.185329486747317	0.177618429903744	3.92592659271348e-11	1.4340462532022e-06	0.12469354740559	0.0551541950940267	0.00753489275495791	5.13701047667981e-05	0.0552773883091067	0.0769586828404087	0.000249967246600274	0.000220502827032199	0.00120232419528186	0.356316801816799	0.0519440679206268	0.162281078282931	0.0917252821190371	0.0356067756761823	0.0145322095373094	0.000352988517143891	0.000637415303990145	0.733127219529609	1.06898234060122	0.0327419292203807	9.79231961384124e-11	2.06872927657392e-05	0.144484674347877	4.36408472338081e-07	0.000372139124744542	1.14810948081751e-05	3.15644671272956e-08	0.0394159086741319	0.0365001687861323	2.66882165972985e-11	0.102754405322482	0.028460654429471	2.49655050194881e-07	0.000748583647000464	0.707057932973187	0.0247357938347566	0.0103135585834519	1.29347893174242e-08	0.0469738672093703	0.0727920559376765	2.09643920843567e-06	2.11160554725271e-23	5.53839072795989e-14	0.109989031805827	0.0276694427690586	0.261287591794022	0.0112907980230165	0.00182160081621277	0.0122607812317571	0.00222836047524805	0.383821027672836	0.00121770665029458	1.80791428146099e-16	0.0554236855845666	0.0464032045974402	0.0202062297144519	0.435628356666109	0.0281656757892905	0.0753641850775661	7.97597481891703e-08	0.0311702952006497	0.00258839709621421	9.81970227667533e-06	0.00103615641175572	0.00950108967513788	0.0285104669337151	1.6662450492114	0.61971347723448	0.0100736319696119	6.57209015646617e-07	3.25219516151154e-08	0.250900460267816	0.120060937788978	1.31244715177969e-06	6.30888044542878e-29	4.97509716136907e-09	6.34430161997908e-24
YPR084W	3.53284904436018e-05	0.196127187627486	0.486698253506127	0.0238991748435479	1.80920739887278	0.0901113630786486	8.27379670447941e-48	0.40964550186221	0.0901446494010853	1.84242674058483e-05	0.686641575928078	0.00234893253790116	4.81063253840429e-05	0.0677252002083446	0.124385393522139	0.0271254000075259	0.477687346640068	2.33050365192116	4.42554009374175e-14	0.0210120578020553	0.0173590032225065	1.98375974142842e-06	0.00365718646293296	0.158586995200414	0.0100715903595272	4.53943366326417e-11	0.0013610617367259	0.273906142221385	0.0154361640139504	0.0144646756892307	0.00551544675693253	0.368171300153708	0.110873647091775	0.860980986313706	1.08171898150167	9.75515810231287e-06	0.0395439433494529	0.715079681848276	5.25256178061937	0.0251186533730854	0.00953948379181758	2.02761643823202e-05	0.000230447661213574	0.00347575983294062	1.17619766021096e-07	5.56929036343923e-05	0.0561523901814164	0.104818006284766	0.0192261107000577	1.79149304349357e-06	0.055115643396842	0.154074660779825	1.37588368032846e-09	0.000177724113493854	0.0136952283920669	0.283017514844918	0.00399887165558366	0.00535545682042444	0.0212015066157097	0.0135908338472326	0.468304369953357	0.000445700386237216	2.7747003949388e-05	0.122986672807073	2.62014823791622	0.000198409439308571	5.33709175044243e-10	0.00122668565240317	0.0371343482142598	3.74905222828034e-07	0.000254449822828659	2.83456826351924e-05	0.00372901010673913	0.039267494110293	0.127296114697496	2.44872497936276e-12	0.120425267695923	0.0186165826572375	2.08063805841918e-06	1.84129323919515e-05	0.0766801652332686	0.000656939429453004	0.00268640966118704	8.96335031691425e-08	0.0524796742925705	0.0199511787377452	1.28563781051399e-07	8.27501665402554e-45	6.90081607393573e-13	0.0601133820411768	0.00937958803132355	0.365919139053814	0.00144185658831851	0.000356833482426581	0.356771538437354	0.00530253669650535	0.324402769105185	0.0128782710383382	2.61196437097673e-16	0.00226175617880974	0.0524572949601974	0.00971727826770543	0.166924242533269	0.18116848141703	0.0529715619142951	1.2725224381992e-08	0.00631721145598245	0.0272687038338866	3.21029715850784e-05	0.00462243481320714	0.00458709114397499	0.00465061260123268	1.28401378363026	0.805043843449099	0.00585997326144778	5.17024262012926e-07	1.26194417987437e-07	0.247121726253423	0.107717436193727	4.57173429073524e-08	1.78269285514761e-32	2.53994617836853e-07	1.37493219601821e-29
YPR085C	4.06896717536914e-05	0.175410652702543	3.66876926418291	0.24100835570382	1.60505027420937	0.0159052583762746	4.16601386481676e-45	1.42880799945417	0.0329369687315427	1.39356653398951e-06	0.00827021772597041	0.0145436502688554	0.03262024901781	0.00484921532443502	0.02528904111192	0.0270016363662469	0.0747494581306112	2.41549751125749	5.66950505213124e-16	0.122509280976459	0.00706342134556983	1.74648348074316e-07	0.0056433851637536	0.00218848093038339	0.00114586973895279	3.40251373071369e-09	0.0275857751987409	0.0986332066906104	0.0589926422162237	0.0861105866666503	0.00595984861181519	0.174260890373969	0.0716633920497947	0.078523586266731	0.132004860104446	2.49667750600154e-05	0.0188669925060684	0.0494022896096572	1.25178912773553	0.000464694193098383	9.6488058212477e-05	4.97432204987999e-08	0.0313029113323325	0.00116317269007589	2.39511711703681e-09	0.000361896511662204	0.171127206899803	1.04169427604456	0.0687972903861709	3.50478130733604e-06	0.0545178118569763	0.293446462002234	5.5915471065363e-10	6.20387458773478e-07	0.0153987280675144	0.294236684785467	0.679394932320136	1.72026484923117	0.33888485546957	0.32301410315416	0.0151165759166316	0.000571722811958844	0.000633762444786142	0.222365233401358	3.74290163776596	0.561640676112764	2.85172230073539e-12	0.000393577573627935	0.146351604188338	3.69226018342384e-07	0.00116676048815245	1.54954268312268e-06	1.10598457891018e-10	0.0133893764751109	0.0507563386289118	2.72023812339261e-09	0.0431073241247994	0.0745704355594543	2.22060033257011e-06	0.000243109768082651	0.353526246167232	0.0247513356036957	0.0012757974816087	2.38091291355627e-09	0.0440687036444996	0.149045129048519	2.14246131753242e-06	2.20202722498532e-44	2.15084724172053e-10	0.0335594724102789	0.517418506823095	0.269543820574349	0.0146222211122763	0.00310267430613341	0.00772681977028552	0.0081726849260781	0.247674535272274	0.00690560142881545	7.41130883172792e-13	0.00718587639279751	0.0457819759715668	0.0316368863120725	0.409534962933606	0.25575845327877	0.184228670796526	1.16088135649712e-09	0.146146238587935	0.0261179960337824	2.13041615512408e-05	0.00384178849212198	0.00891791729739585	0.0535058354013443	0.394380849165393	0.0431651574695293	0.0638487937558921	0.000358897606358415	3.21149052736903e-07	0.0815144720600162	0.0709636557536441	1.28089816874796e-07	3.64563363527094e-29	4.19969479885258e-12	4.84781166213558e-23
YPR086W	3.837366585601e-05	0.287835723374091	1.53036248566814	0.235679375569132	1.93417371266701	0.0501557779882822	3.09553952815057e-39	0.413024794796092	0.00393379006410522	3.88164957522588e-06	0.0183364025681318	0.015975515852009	0.0331590552973357	0.00700299713304118	0.0695843529559216	0.0393364188522716	0.0932487381453274	4.38990413281446	4.42412679470275e-14	0.0479827280461535	0.00604099592051468	1.04692000956298e-07	0.00240056828789923	0.00227283007104822	0.00110192269205892	1.45691425870855e-08	0.0513680644128233	0.0614323711942426	0.0480297255104862	0.0398603951802155	0.00010721839843804	0.0136692759835422	0.067776367511424	1.10589820444784	0.118757559741705	5.76789341341837e-06	0.0641071279705763	0.192440586596845	2.17938771337914	0.00104812920048917	2.04821373044626e-05	1.73384714754249e-08	0.0317578869626498	0.00150324856134581	2.7461272374758e-09	1.18136606754804e-05	0.125365787637216	0.0910842801817155	0.00890994688233164	8.6041039189912e-06	0.0432211539607086	0.278158972929862	7.87305957043961e-10	0.000106072886310312	0.0277487613438176	0.308383236001079	1.21342507120031	1.64169347251517	0.294549894854049	0.0218822682769957	0.0299732073879728	0.00066457048930487	0.000626422097798448	0.386579816877823	3.59359285224037	0.567758962278068	3.11894050363191e-12	0.000101825182626489	0.179603766417886	3.07897234513693e-07	0.00916058412131559	7.3048446919021e-06	1.4178676122087e-08	0.0135455888134947	0.0545773646860821	1.77769586290833e-11	0.0436708950076647	0.018206243411782	9.81455559148455e-06	0.000829624926958045	0.0297002066487726	0.00069060246991831	0.00488970436168122	1.8274579536661e-09	0.0332064597646352	0.0251086198390499	2.00330453127325e-06	3.59513269463189e-51	2.52295032271015e-10	0.0509227141544982	0.478856735671978	0.47204915987363	0.0145658281903558	0.00380545390030142	0.00756720557965516	0.0447544064802321	0.245505505107703	0.00235033752295325	7.40920930153489e-13	0.00246612378849007	0.0670355303727149	0.0266370710765777	0.352302891024555	0.0494099045104019	1.07504468558526	1.90982862024275e-09	0.143383764966384	0.00113539080886748	2.3934911997894e-05	0.00437277545823756	0.0115977463878674	1.05381740048629	0.451145381118742	0.208229184265055	0.0890466730938586	0.00053385365705597	3.71287876857114e-07	4.06970300359924	0.0833083504986733	8.26860110069189e-08	1.07236496544042e-17	0.00854918541803994	1.36963495937941e-22
YPR087W	1.27144162958056e-05	0.129384289320221	1.46423459169319	0.0356804193259603	0.642497384822164	0.00167553097375024	7.79026219819545e-46	0.892910544966781	0.0494423242940114	0.000447345726013225	0.0124597649930213	0.00106466426372065	0.000358915285285894	0.0161952679112502	0.0268906922672739	0.00184576416239747	0.204855931262598	3.36948758837556	1.41749556994227e-17	0.0291184367969118	0.0112295954831914	3.84308104022754e-06	0.00543641498597078	0.0314461661157376	0.0125517138773432	2.44265170176192e-09	0.026696038963722	0.054366591597383	0.297141916689263	0.00586394525942358	0.000913289504045537	0.0953472354552253	0.147896223109283	0.955309522421191	0.131272930580181	6.59462271001034e-07	0.200634234091161	0.0505401970452807	0.277827248862848	0.00102440316697754	3.45311747775739e-05	2.06623404664799e-06	0.00875508966609547	0.0275327609597419	9.23814957803128e-10	0.000101951839180788	0.260264367361857	0.0423237977183507	0.0101266946540615	1.84240553900722e-06	0.0653249977314597	0.0188698022864889	2.35273578295078e-09	0.000213932909882599	0.0154116023174883	2.40825429405544	0.0485646063413988	0.0676982314431638	0.0747834466784786	0.0364194882320997	0.0835287758129421	0.000411324357929606	0.000630075375922425	0.429244318401976	1.05883198495717	0.000508119326906195	3.20756800595007e-08	0.00015583626814467	0.0923534221785499	0.000350885407816985	0.020245705253773	1.34025024702333e-05	9.0921995323647e-16	0.014895984361467	0.0530959687341518	9.69170183533079e-09	0.286785247946017	0.107858648106214	2.15364962862642e-06	7.97254103038881e-06	0.00653772352499585	0.00158279846121906	0.00901987429647895	6.84131293921417e-09	0.0817051845843934	0.0104292468000522	2.01049485394969e-06	3.16407524678746e-51	5.95528541085851e-11	0.151240666667017	0.0349410615206814	0.428577936491039	0.0043790303199443	0.042234223227885	0.00961707785620201	0.00774077006644123	0.348180660676864	0.021840850983846	8.7363368933532e-16	0.00223099505214286	0.158676500829158	0.0192478739495058	0.23158627610728	0.124897253383953	0.203217623398517	2.33885277435911e-05	0.0352089883528624	0.00169518352229091	0.00017612274789944	0.0116932889773589	0.00840086382474361	0.0404638236214933	1.38204648928966	0.0821627521479724	0.0158694022968857	0.00103383297369859	1.90056224278327e-08	2.06400005844232	0.133025058691058	9.48256092527322e-09	6.31747136405153e-23	1.12074049023304e-07	5.36251709653098e-23
YPR088C	0.00533064990462576	0.467007945710946	1.49107274247969	0.0627130990534941	0.986949384055254	0.176538247599909	4.63788361558383e-48	1.08855017740501	0.00117747224279301	8.56785578470213e-05	0.023023611663163	0.000506767599668062	0.000107983411728577	0.121936211258663	0.0235489525740125	0.0396103788264925	0.16835321872869	4.31871596425298	1.12053337847333e-15	0.207323184849627	0.0138749917173849	2.02854132591118e-06	0.000554128104634169	0.0508970743141015	0.0103386206328922	1.1795576423649e-09	0.0270021052894082	0.0476609181518615	0.05866169535321	0.0238310207178449	0.0496561869980328	0.317426986926474	0.131687595429009	0.189944558066001	0.106102913984427	1.98740319532089e-05	0.133064426710015	0.0569081132310336	0.264135477343438	0.00040691618091808	0.00278421310302261	6.83981042901365e-08	0.00365007038570025	0.0183902459777121	3.00771714314454e-10	7.57468604412368e-06	0.383154360033695	0.0685160072328533	0.00775493770010178	1.25590619007194e-06	0.0540569205577909	0.0666139908488686	8.09021571802175e-09	0.000512597017654221	0.00180582676229028	2.29341475415502	0.019006173500202	0.0571743189347649	0.0371810864766249	0.0206776327133215	0.0265199180971184	4.52942551832123e-05	4.29317554068681e-05	0.467987076832459	2.62832622329893	0.00046905772618359	1.72679966542196e-09	0.000900114083716952	0.105354902198408	3.80858270316677e-07	0.00319324916371173	8.35636791904453e-06	3.5238977509297e-09	0.00194599580224152	0.0266153029010388	1.27061991101178e-11	0.0135574437097941	0.0165883189119877	4.1930375610793e-06	0.000415625949645521	0.0189448325494563	0.000356304053366123	0.00557031394320716	7.98816019454371e-10	0.0163514353520986	0.00709448620555952	1.98540810548422e-06	2.15223283798185e-30	1.98350349397751e-10	0.0534341946935525	0.193377906129188	1.00233096572203	0.00515181565170391	0.00574002517544529	0.0185815886012753	0.0303657121976847	0.138751149634946	0.740114023621711	8.18316011562077e-17	0.000772588228043734	0.0549674962891678	0.0104543086369815	0.47792517142164	0.0990746518263726	0.915925729864435	4.9940886483283e-09	0.020686464065023	0.0519800870762179	0.000225069756837125	0.00467361148273404	0.00221291041274552	0.0640203086776268	1.70753946739472	0.027901566584755	0.00403743664291427	0.000176066834053381	5.19520812612447e-05	0.0345480244562125	0.107544034689742	3.93750743667695e-06	3.53057826412188e-29	0.000173480605635308	3.89102611825467e-17
YPR089W	0.00486159792644393	0.285330401536671	0.449048160614156	0.030685393708986	0.986444129899066	0.00833833944602008	7.8679478759244e-46	0.109420425589872	0.00169294769854635	8.74975382464429e-05	0.0189326556622414	0.00241218716988796	0.0190825189862265	0.0148929859745981	0.0218576241850179	0.0646297300247386	0.0567460813574387	2.34220232195449	2.83914666773492e-17	0.0605474106933993	0.0127991535655412	1.4596738669484e-07	0.0052874205879957	0.0213950243575259	0.00674394105168116	2.02772920357765e-09	0.0534974450084478	0.0699538623246777	0.0174265353442587	0.029429927399682	0.0142511045311306	0.982511048017733	0.134877319449971	0.0927024105042471	0.118144718287722	1.67013830019948e-05	0.128203559648093	0.0733695742979135	1.23812357281476	0.00168080717794325	1.10157836913914e-05	2.25389855519416e-05	0.00166979175245866	0.0102401932499143	8.08313755739374e-07	5.39541920034446e-06	0.389922761236796	0.0686646390449204	0.0999495702071244	9.94912450405656e-05	0.0917183204619024	0.111720078185965	1.64550815559564e-08	0.00049442919907205	0.00273074891939148	2.29619552270266	0.052288089173964	0.187533549074044	0.0965788287793557	0.00629652581510326	0.348160664214327	0.000473983331248036	0.00034036551465544	0.968478888499579	1.95841981685306	8.9877745163743e-05	1.48701556056236e-09	0.000200600315187541	0.0297578914078674	6.6192001636856e-07	0.00319443482475971	3.3079683077213e-05	3.47806132828038e-10	0.0141330551776236	0.0155335993975463	1.65358560191561e-11	0.015022041958419	0.0207229593499702	2.13054850239506e-06	4.06026591126286e-05	0.0353885992817061	0.0247327189612866	0.000332389486148298	1.70580848905184e-07	0.00960289224178171	0.0237158989496441	1.93895028395016e-06	7.15636730389985e-51	1.86961363949813e-10	0.070453234953353	0.119834164936559	0.149194045417046	0.0100097708494857	0.0119996369468463	0.00388367597124052	0.0383517125016122	0.170424556106661	0.739078227286085	6.43259345297128e-17	0.000212050312344213	0.0529861935079489	0.0120516243311901	0.464649801315101	0.433085977934008	0.236999603210291	3.37606292312939e-09	0.0344113065683393	0.0519925140914757	0.000353073737309975	0.00265147821141407	0.0271102961438638	0.0530652682488997	2.80504288842947	0.0780644032475953	0.0164232344975272	0.000176195370462558	1.81831774458383e-06	0.428347756518312	0.0576837543600939	2.44675322440958e-06	8.01945512616009e-21	0.000173562171204591	2.78478131941396e-23
YPR091C	1.47989617813258e-05	0.30720922477524	0.511989667271627	1.14955658109186	0.729478229256146	0.796264349473491	4.68357452323107e-47	0.768163048162369	0.00456834119202724	6.65137827556548e-05	0.174835337283554	0.00193236584524633	0.000331018803123805	0.0395228759089425	0.0365140313451667	0.0144446609766047	0.21000468134247	2.48000914244841	4.10412610182822e-17	0.224579712982325	0.0195791284608876	1.98378801360434e-06	0.00120080576686174	0.0108555437190927	0.00181660259901835	1.9651008043823e-08	0.0269223628596834	0.310345541711443	0.110506865172706	0.263358759203262	0.000953660064960993	0.140668081517551	0.213147404833735	1.40459482001247	1.08401406993229	2.26502759354266e-07	0.0568593758269725	0.518257900529356	3.21587250279276	0.0552677427381788	5.18926995426582e-05	1.21834715424177e-07	0.000662014187510279	0.000834584042714308	7.07233486839822e-09	3.45689365431973e-07	0.135456225972185	0.0429472114169189	0.00166849132148328	5.74060685103654e-06	0.0174323777181312	0.0638976912231992	8.60126334540998e-10	6.82742929559887e-07	0.0254766688183367	0.245112143983612	1.11330998567392	1.24135024083615	0.0910317943296778	0.132067125160247	0.473321555423052	0.000575265735281058	2.77389990295562e-05	0.19196235745833	5.69002792717565	0.000216323911473429	5.62065785388831e-11	3.39875211136117e-05	1.46059670939457	0.000701451590639728	0.000631749985403986	6.57745348571553e-06	1.38847517295533e-08	0.00116935272367835	0.310780240914824	2.34031452003022e-09	0.535809623694291	0.017621954937467	0.000162337154450517	0.000114207124099197	0.644817247678794	5.15345402307337e-05	0.00207321189666188	1.02888415535183e-06	0.0253479233125316	0.00542871442510057	1.93810611388731e-06	5.15065064399183e-45	8.98628783357911e-11	0.0296870409591907	0.133713173357583	1.04583897886356	0.000850408912177329	0.00039814769964521	0.00109946191810249	0.0144807440492497	0.242381967318224	0.00913773927942992	1.64024465242152e-17	0.00106298131478534	0.166682329357763	0.0144031563111459	0.214923157362627	0.0167523118966384	0.0336156095921849	1.23496892182413e-08	0.0231230327687194	0.00105917441774715	2.37010789559455e-05	0.00207069199867592	0.00596149417115693	0.0290544641723745	1.04850843435791	0.0475119337155627	0.0133263403956341	0.000675545825132045	9.478454530184e-08	0.0389566467178424	2.08639748059492	2.02281929218795e-07	6.89238636631478e-28	7.26722333979335e-05	1.09374971237303e-24
YPR092W	1.38082916603347e-05	0.224544158661224	0.367531411602213	0.045203939041681	2.15484246400448	0.0535102201175619	3.72101311508628e-46	0.648480639302654	0.0109180607314386	1.1162216388425e-06	0.0155691885725042	0.00219616215004206	0.000190472201179579	0.0171822281297345	0.0166263554459097	1.02669397313795	1.11478107203802	3.33019324137006	2.77309975521872e-17	0.0219142887843414	0.0108590971861951	1.2392150284181e-07	0.00154106285815034	0.00926069054145868	0.00115544732554898	2.65026347442553e-09	0.0263255894117929	0.0264980078102855	0.302954478741629	0.00646504799059644	0.00157493285139569	0.144351784116861	0.113468988098514	1.11920024473474	0.0933168466704783	0.000144412942800255	0.0109605312398313	0.0212618083202119	1.31410022542331	0.000916100140773184	0.000204392288650397	1.85507076408457e-07	0.000320930673078936	0.000145066700272747	7.59973622027827e-12	7.05403248361762e-06	0.0777549490880515	0.0191591621200975	0.00886715477426006	1.77837825972114e-06	0.0293698614992015	0.613152868288797	0.0247401829982435	0.000718162141742889	0.0143266603369286	0.292561934522814	0.0442802805157687	0.0677695094297101	0.0400964598655075	0.0406456896937271	0.027985684839214	0.000708988784668873	1.28863240266356e-05	0.203219563738862	3.46347522670957	0.000790724027219671	8.54404522271996e-11	0.000565393031712503	0.0524873832080601	4.47903375341198e-07	0.0078887475755948	2.67777836843782e-06	1.39467334998186e-15	0.0155115038929115	0.107801841481817	3.65641898864764e-10	0.0459146796521448	0.104405794670666	2.31361625539812e-06	0.000406358671154519	0.0119226924087696	0.000973588343848887	0.0003187264844243	9.87127552215743e-06	0.0995688506967753	0.00370354017464197	5.81707457365802e-06	1.34474695477437e-37	6.62018740497354e-12	0.203087061469784	0.578738461202144	0.426660576050459	0.00560305411596471	0.0177955292305886	0.00942030638974551	0.00895136939304282	0.226375976903973	0.000470901606331393	7.06484225892605e-13	0.0141461197596204	0.0819895891660542	0.0105548298272835	0.255117358113866	0.0358342259217369	0.296516581613393	4.43067407841436e-10	0.0229943706513981	0.0025954044372654	6.44332884091513e-06	0.0301985503964824	0.00521289690540851	0.0416270388123214	2.09043584261863	0.0226748021048074	0.00850057209126272	0.000351306758685372	1.71778567697406e-08	0.281932382758938	1.08391302977355	0.00734379092026336	5.55082610951377e-26	0.000206010853309511	1.23166131354882e-24
YPR093C	9.78145337509467e-06	0.168096163283307	4.24307559990104	0.0414182597890847	1.50726300630423	0.52170333272294	3.57965221444643e-54	1.2475755613926	0.000923191351444643	0.00279755157769666	0.2524051442246	0.0521388274468423	0.000123496150708644	0.00704529920590459	1.13530890545466	0.0519736810949468	1.33427762359608	1.39387570321634	1.11955128892315e-15	0.149819811282909	0.00805313153487027	2.07351918957503e-06	0.0184346175334849	0.130331014576849	0.0169016016670708	2.23684229857749e-10	0.00106724631276814	0.0401917704727913	1.12761413009604	0.0131109619176401	0.0192634911640845	0.154212042372007	0.113586640973847	1.03195249508676	0.0469898648345398	6.12876765337443e-06	0.00649703844796097	0.0875266755386613	0.278148531139975	0.000367994714130333	0.000281052279127568	2.15273781264534e-05	0.00728926135481181	0.101903589919546	1.17172807266365e-05	6.96876232106907e-07	0.201358478858619	0.0307806459714518	0.0294600747570331	1.31760525685845e-05	0.030867089451711	0.249076747927296	1.54226343293732e-10	1.440458883655e-06	0.0135760000351676	4.40824913245701	0.0197252335451551	0.0634521021309836	0.0848641414260292	0.0232123638414739	0.0153834564340555	0.00259503748134168	0.000328420839188015	1.11975462803	1.21345259547162	0.000498503059996979	5.3019329910842e-12	0.0327068453832516	0.0416322100761866	0.000350958476461828	0.00164393478287338	2.36357360981625e-06	1.34032576258145e-15	1.0263320210385	0.165137320767108	7.89098837653485e-09	0.118586267050777	0.0676896913265343	5.81788453355113e-06	0.000212249151956438	1.02754101644335	0.00035593769893037	0.0499654090069554	1.97522213740766e-07	0.0401962879255548	0.0850990699571499	1.13006128824246e-05	7.51489212001819e-45	1.89483130230249e-12	0.0843693441189572	0.0186935424997258	0.5509144304078	0.00217783673033483	0.0026421113485834	0.000607782583382656	0.00188033814815517	0.0828497629197142	0.0518796007265789	4.71666810752949e-14	0.00214443339491226	0.103678436955871	0.0144817296107953	0.342940813109736	0.154379628748599	0.812042433874266	3.5277752375344e-09	0.0116851835805265	0.02573334871506	0.000340773261919232	0.00611332364338851	0.00881653703151834	1.04086141094097	2.25936300864685	1.50111340500718	0.13955638964001	0.000175652040445576	2.64954551724819e-08	0.0366788980885784	0.119741196356549	1.41106323796236e-06	1.18307405518314e-21	2.41059694504869e-11	8.73777312566366e-24
YPR094W	1.99101403248096e-05	0.152191166539141	4.64177228359313	0.174789599022219	0.581332191317031	0.0047104665136758	2.06274528993244e-48	0.979635120789498	0.00336474159682656	0.00270806117630277	0.0171914228528063	0.0174552237214132	0.000809541966438873	0.00482833712878622	0.0515745077438737	0.0407098018463603	0.472513869893768	1.294761744738	2.79013184523967e-17	0.0341531780286859	0.0105788409503506	2.09646642588378e-06	0.0119374448399291	0.0200118765709249	0.00272862472715268	2.10487153904077e-09	0.0272839908918264	0.0170966849628248	0.0836364511594444	0.0108116123972137	0.0200025242941844	0.312352635906638	0.0823157492879015	0.266076083877188	0.0337307017544958	9.33301510579274e-06	0.00977936960296531	0.0642889619250029	0.303726633226634	0.000363612730542004	5.67207165898346e-05	2.59037981070571e-05	0.00194037678731072	0.00195022855980143	1.17172803029123e-05	8.06767373070075e-07	0.224292316120664	0.0420598833609715	0.00269856302296512	1.48356829388497e-06	0.0555655058236904	0.30006761549931	7.40162197023114e-10	2.91156394533217e-05	1.01512925811095	1.26163420190748	0.19697047421575	0.381138143891902	0.0723139212513933	0.0361574706091769	0.0171201846456569	0.00851996917070938	0.000663377395496737	1.04116681211064	3.56280447547337	0.000899551879427444	7.54434262764678e-12	0.0334231592298047	0.125291900751751	0.000350885602725454	0.0066247316396136	1.62871273341513e-06	2.29662359435884e-11	0.0386616306085642	0.0326040036586022	4.24242128570633e-12	0.0450580342673623	0.0366144118398848	6.07759944625039e-06	0.000843969933957682	0.0393908476485979	0.000367676083870936	0.0260105236208414	1.34724077303668e-07	0.0625541071665429	0.00516929271823889	1.70738792257564e-07	3.59212342895969e-44	4.37064347281065e-11	0.0306144550255621	0.0636330350701782	0.701736110774373	0.00548933378851656	0.00459726549915463	0.00405440629502667	0.0113219699811248	0.335648124767121	0.00170739907775315	1.1647091313315e-17	0.000608299458527908	0.157153334888713	0.0226081036739133	0.410864862594482	0.0422200862382874	0.407726721671476	9.72247412609912e-06	0.00792959689928175	0.0263665713407771	3.67026051809184e-05	0.0103428106492491	0.010471597455447	1.01523853070206	2.71668508813428	0.0320750468846396	0.135589735392024	0.000175739761261055	1.80156152994088e-06	0.222247232017391	0.168766494470504	1.04508581765477e-05	2.18514303438919e-32	1.84374038605408e-10	1.11026074134363e-17
YPR095C	4.84073345953705e-06	0.156199945590651	1.44428126945591	0.0450418092230209	1.1243845425007	0.00377529257457492	1.71634530306965e-45	0.300953546970446	0.00179846435808601	0.000170015003916546	0.0148929490174934	0.00217759978631868	0.000398129200687378	0.00997066569450463	0.0154187048539683	0.0391781004031455	0.345495046669789	1.38013005344632	4.13801521274956e-17	0.0377794687944137	0.015046295166284	5.90737347443681e-06	0.000904299308279494	0.032438143680997	0.00442753047787321	3.2048569394018e-10	0.00227886300783006	0.0612545991373801	0.0321407969468806	0.00263410536637372	0.00334339523614521	0.399305626879737	0.115425147669306	0.0311446328285711	0.108072299661646	1.09432081140165e-06	0.0249887545420777	0.148500658748952	2.21297445600904	0.00273056942399998	1.68092065430681e-05	4.09856242052634e-08	0.000413904973172881	0.000762635599728189	8.70724398455101e-11	9.73588805807112e-07	0.215878187415551	0.0415383183672158	0.0100442777564419	3.55789058921428e-06	0.0529844122913708	0.127882368814466	7.16957768675633e-09	0.00057626551615688	0.00124117468756577	4.40656354773746	0.0132625346698824	0.0261123096717524	0.0558446772139784	0.0201677547281095	0.213194592703872	0.0107899829307971	2.06746267707912e-05	1.52040866788799	2.78856369625232	0.023023617118182	7.96734498955635e-11	0.00657663627728008	0.0672139600064823	0.000350947002271065	0.100778700137399	2.58090730662757e-06	1.61116551210937e-15	0.0144447983194747	0.157769175154504	1.09271885714034e-09	0.0784904617150945	0.0113952199532687	6.05464878747447e-06	0.000101899478760837	0.000136026679498419	0.0262415118580633	0.00105451251441206	3.5278369007801e-05	0.0425748276137283	0.0476949775594398	3.75368455924907e-06	8.40210882442954e-45	1.0854848142141e-10	0.11493664915777	0.108785473653821	0.940996053417576	0.208483008691207	0.0218568144679092	0.00405402687392604	0.0130469011704762	1.30202401880942	0.00105175998624981	2.04501306979824e-12	0.000589415549593816	0.095314836205038	0.122993484887021	0.211455154447234	0.0710887060429831	0.178073764769475	2.39666442811845e-07	0.0172803073726656	0.00169234834376416	8.52676071544625e-05	0.00218998722750509	0.00257834164393079	0.0157468304787439	1.44073858094718	0.093572511981021	0.00259013820778081	0.000351216935510943	4.72597782163762e-08	2.00891636223099	2.07050771864096	1.21826773733177e-08	1.12093687350789e-18	1.96404801436528e-07	9.25276898656036e-11
YPR096C	0.000110591533737257	0.1398805916413	1.35515799757807	0.0223369199937594	1.49062468370517	0.118788686750898	8.33546998428562e-47	0.918988144258481	0.00389140806747164	2.04836363502687e-06	0.0322932736301709	0.00460744201213945	0.000197053020490557	0.00637249053423782	0.0297469117740683	0.0269599953571979	0.41144972072296	4.36645738726295	7.68913684741809e-18	0.0232708920630356	0.00584516213426617	1.47109709505408e-07	0.00156677686743492	0.014318008952462	0.00116394270925548	1.97986539843807e-10	0.0260201357982754	0.0654811452956134	0.0851202719739921	0.0489414481275813	0.00194683628219286	0.174658911383005	0.148333634599426	0.177423850139007	0.105976727970714	7.3710943968502e-07	0.0273916623031147	0.340056804459661	5.22862008371914	0.00501568349145803	0.000525025770134118	0.000336462208128113	0.0198746600627999	0.000962049251409345	1.49285478977607e-12	9.90165445148242e-06	0.0956560221199526	1.04275003875439	0.00230058764512334	9.57047836520351e-05	1.07737378275516	0.0746332038554055	5.11130622405589e-09	0.00250388231196307	0.00105365579288172	2.3219369316493	0.00915758830363396	0.014109957970163	0.0386351303862282	0.0123568162155621	0.242347417619996	0.00802140695841906	2.43053197594253e-05	0.512035550274439	3.17285373245906	0.00399775312903721	7.36846369557149e-11	0.000173015588620522	0.0280831264271555	4.36352549098063e-07	0.000866972361167633	3.22939662590991e-06	5.1774408879713e-11	0.0022620240025659	0.197865533935988	3.81472484213071e-06	0.259811185226214	0.00634919251138774	0.000152749685426829	0.120749630971846	0.00013607811287479	0.00127074296955751	0.000484200848048255	1.28401063972159e-07	0.0104811064124181	0.00378934165699459	1.95915894287157e-06	1.31342591607067e-51	2.08580119763795e-10	0.0454543871036877	0.156228191180196	0.321739754422828	0.00198057595293928	0.00228049756311876	0.0190419777934401	0.00996417137743423	0.123385375744838	0.000285735068150423	9.47804472625872e-16	0.000880532810353369	0.0593911570049085	0.0358882919217616	0.234639141266563	0.0127174584802955	0.210107814636179	7.19649731046579e-07	0.0153669709610952	0.0272834694001732	0.000854436111581039	0.00658474875015947	0.0058283457888837	0.028402057768748	1.07094176352117	0.119734763534743	0.0214980015491738	3.98288795475843e-07	8.43146766935772e-08	2.04082250947832	3.13345225121667	3.36496183088142e-08	6.01512858829523e-28	7.97039246736163e-05	9.16700311102217e-25
YPR097W	5.04452385163202e-06	0.0997783324141361	1.37107659915445	0.0426400603443082	1.12473027212138	0.0135413734702852	1.60862210899673e-47	0.427994631495474	0.00077855718554139	3.27931431206475e-05	0.0280756318362244	0.00229542231687386	6.41252693559686e-05	0.0056769659764085	0.0170488685312934	0.0515054276546217	0.235182021980197	2.34357460291166	4.79532487462908e-17	0.0359232653240951	0.00858220819932691	5.90736303579204e-06	0.00146958218531529	0.0189301678889654	0.00198744514072475	2.84272219931199e-10	0.00196298417699522	0.0703019240909366	0.0313449435118787	0.0020513904355932	0.00337362515035035	0.202465372340446	0.115705952688383	0.061507447925567	0.119515701332476	1.09483809646298e-06	0.0227725541116002	0.162872179308469	2.23855514986398	0.00277136095856796	1.21492012544156e-05	4.23212853237616e-08	0.000950924872737059	0.000943755403670287	8.19902877925268e-11	1.29737562439064e-06	0.20557260105254	1.05359457054707	0.0100188956137444	3.55088943369353e-06	0.0651819980117112	0.0230950459550609	2.73450672938515e-10	0.000162322304347267	0.00121368188511456	4.39343436105468	0.013093318186452	0.0264382275113785	0.0580368143078307	0.0200762188264338	0.213172241508837	0.0106035187436435	2.42085851250453e-05	1.51703231393447	3.2829047426668	0.0194058557286224	7.09027719714528e-11	0.00657261431377959	0.0662832859714718	0.000350885541028247	0.100268483227156	1.20749519255021e-06	1.79917082821782e-15	0.00209108661186457	0.193225266423509	3.81580756179264e-06	0.0779044216351293	0.0114430247406997	6.10077905253606e-06	9.73235014719624e-05	0.000136026214282765	0.0259440837334908	0.000418788820926703	3.5282274815815e-05	0.0114013906904755	0.0483249141473906	5.68183273212511e-06	8.40210882442934e-45	1.00057680941283e-10	0.107004649615786	0.0268075319774687	0.605327676930338	0.167498392744508	0.0174669554898944	0.00405042494078542	0.0135451907575873	0.298256424682593	0.00105176004968795	2.04501301539394e-12	0.000570267657862052	0.0193666968795575	0.11087707421521	0.14630774082308	0.0721067287958274	0.175723807529779	2.39616686151613e-07	0.0162017132635244	0.00229403124907558	2.11557156579726e-05	0.00371212193974576	0.00314097571690071	0.027634564837138	1.41107627468359	0.111743032780574	0.00262592206479147	0.000351096548989909	3.07973357453212e-08	2.01631635373271	3.07065854453597	2.90916624745135e-08	1.1209368720488e-18	1.96404801470706e-07	9.25276898656038e-11
YPR098C	0.00662574024815226	0.0949092558880548	5.53849615616872	0.0303103624447042	0.777112023889324	0.0585429800401875	2.24807316164683e-32	0.472957632523847	0.0120561070550386	1.68710262595225e-05	0.034672134445158	0.00190302292908566	0.000105809312774632	0.088597771524685	0.198977997267225	0.0139149272016116	0.470454437327201	4.34161051562791	3.50505123624146e-17	0.0278366414933945	0.0125233395940552	1.98718766344783e-06	0.00171412321342948	0.0116122542017684	0.00221240613411544	7.62916098764493e-08	0.0275588861445552	0.0748584465765391	0.0297649471659447	0.185383551382597	0.0432721538267465	0.455703538158248	0.207414449931476	0.0368726054418631	0.142974603217412	6.17805159596031e-06	0.0172644091961767	0.0628155428434454	0.337882221874137	0.00237927202367527	0.000134943537358912	5.48752099392862e-06	0.0304922102455627	0.00367273925203646	1.10788496740776e-10	1.72960402374918e-05	0.0917209501254614	0.0673247089181833	0.0178477762758624	3.24596404038818e-05	0.0421803362407843	0.0233788632430111	3.63112526576485e-10	0.000409844235847699	0.0503713569733718	2.28684425284883	0.03078677251599	0.0650670492018001	0.0467562367598432	0.237837935294919	0.020160020331535	0.00197054306866012	0.000641546685011232	0.365924283174759	1.40152666523207	0.00032464361713096	5.15948155831515e-09	0.000102764017232937	0.0310695000728835	4.363258596969e-07	0.000234647077992684	0.00305468444566478	5.18705992746754e-15	0.0142907626566248	0.129389783879666	1.09501171415378e-11	0.0842283449800404	0.0909816951039097	4.17670192652289e-06	2.2463419071092e-06	0.18396522948957	0.000389830102148693	0.000976016258947991	6.65792188423512e-08	0.227383664322576	0.0141258168551193	2.19136800431122e-06	7.29458729198176e-44	3.6198709951627e-10	0.097908712262334	0.230019592054365	0.311444764782092	0.0202696866026268	0.0074794154965867	0.00404513603190712	0.0208335204858524	0.319444242178616	3.63330410623564e-05	4.06164526555651e-13	0.00028833303872125	0.0404073070803001	0.119732967861185	0.0931858931098478	0.236770838616329	0.227825679913028	1.43283020516579e-08	0.0171925463319868	0.00197119830665219	3.08712510079413e-06	0.00494411117143411	0.00433293956787989	0.0157501844092992	1.36548363259209	0.103453617246	0.0286357401003725	5.39867279155076e-07	4.53785824326342e-07	0.0187574851771631	0.120644741057453	3.55914808290876e-05	2.2521523296779e-27	5.08547139030804e-11	4.97153681564374e-24
YPR099C	0.000120108678714375	0.0599953211752395	3.41384453693456	0.230816217517963	0.932280937967501	0.0412781445399174	5.88005008399253e-47	0.807176649220281	0.00134711837537267	5.6028967807944e-05	0.0130103727034095	0.134770551418125	0.00155713463736014	0.0938685716054301	0.0399531027983379	0.014305307373023	0.636835883984636	5.30914787070198	5.66788971622834e-16	0.0560501406772136	0.0568727260936243	3.60971535739775e-07	0.0018657434619229	0.00563776735837011	0.0028530054912581	1.16018366827698e-09	0.00256085677258651	1.05266997819088	0.0158650038962401	0.00187064838088848	0.00103679760427899	0.076293699831953	0.125578735945316	0.39864028842383	1.10690043044451	0.00183022987340084	0.0332418714782835	0.0483314160778351	0.240671506400952	0.00108066647204217	0.0899722061777504	2.26843277100482e-08	0.000359938750703757	0.00126480530676668	5.17201872598259e-11	3.39203709892742e-06	0.12026202967468	0.0424423148650854	0.00675559763744305	8.98087745034487e-07	0.00436120474549903	0.0153886808724575	1.32370922065107e-09	7.19717410425072e-07	0.0509880621511957	1.35691511422281	0.590070794462991	1.40481898967175	0.123379520595915	0.0228048711166382	0.0184773474240503	0.000730023835327079	3.18178024097867e-05	0.193960220546508	1.9219313475104	0.000520691107777905	7.82224456886827e-08	0.000119842984067573	0.204980482594295	0.000701457418478113	0.543925626586531	2.3299777925111e-05	1.19367150543375e-15	0.0142883065508066	0.0464980497521918	2.29191753894888e-09	0.0448340633623407	0.112089653741088	2.26158012624106e-07	0.000711321474110756	0.00216507614596494	0.000961572504009513	0.000490641136572052	4.958027628157e-10	0.0598098040407704	0.0124516335801915	9.53818873535508e-06	4.6954001678034e-52	5.36380814922009e-10	0.0485102921624268	0.011751056110143	0.596566922015132	0.0156702877519779	1.00538968413726	0.0120846121312944	0.00668285739422397	2.26390670444216	0.00236325512383919	8.97716423337613e-16	0.000156295481100011	0.0633502535325084	0.0168510381381503	0.0990556805127732	0.0213836168140269	0.174692929473678	9.67799060286487e-05	0.0553873811831848	0.00136426787712126	2.34797195381293e-05	0.00790518875466652	0.0123122159846421	1.05201676611257	1.95699199230148	0.131747543485797	0.0518819045548761	0.000352467260869407	1.31279048204174e-08	0.0114556377837386	1.12051373656128	5.40302418856943e-07	1.33964237487718e-16	1.21295605797429e-07	7.89881990779644e-24
YPR100W	0.00653556211959653	0.104540245830189	3.29012523313331	0.0150224814524909	1.15970469206729	0.0544781584199263	2.24807316164658e-32	0.581754058876062	0.0193149338053881	6.77641632165351e-05	0.0145192101946736	0.00816471899749871	0.00408578764204122	0.0930651865119821	0.170213419883421	0.0137398103546577	0.742464059719884	4.45392517055845	2.77357809412671e-17	0.111522587266933	0.011164189747574	2.00900074089845e-06	0.121904303661525	0.00567281108724069	0.00160265730359422	7.75191894979998e-08	0.0266473673764529	0.0745546091588043	0.0301371790046181	0.219874769889525	0.00573912138061691	0.249687946252119	0.0808644243039417	1.04451726263494	0.157899896282813	5.39485549164994e-06	0.0816219511608922	0.218735106674611	3.27694815226094	0.0053430432732944	0.0001275112520002	5.46546368342089e-06	0.00326498606402536	0.00151805998262219	2.3557568418674e-10	1.75512596952741e-06	0.133913982514714	0.0789351691560044	0.0180733342076066	4.52561408074302e-05	0.0406438112802229	0.0527579665311289	4.62291269031145e-11	8.43724151563383e-07	0.00215719453321179	2.34627843412529	0.0217420194150045	0.0283807906057911	0.0967198947312142	0.00918645084718427	0.0133614724472222	0.00239320098375223	2.42141267785929e-05	0.692330721654483	4.36165135963396	0.00163319787779927	5.16083723665679e-09	0.000442239986410294	0.0199027537024926	3.19254138317216e-07	0.000246988752859787	0.00626238714679196	2.35275834930197e-09	0.0266328183806729	0.10920642814174	5.41328782240941e-12	0.154724094708586	0.0921016809612836	5.86979218837722e-06	3.40574060918315e-05	0.227629193144207	0.0247514324843362	0.0327314894313919	6.57351595725582e-08	0.213208673533326	0.0228660465443906	2.30590038573082e-06	1.08776853137888e-51	6.44947662990643e-10	0.0448511611510366	0.353773353892926	0.2976467296385	0.00630938061908808	0.0112254249122631	0.00424245746347304	0.0237058285439277	0.145382231644738	0.201235826506257	4.06227228202265e-13	0.000257568022586105	0.0524666888100984	0.0248859129273304	0.118000688438115	0.220456315015694	0.0894560177612549	2.87411049406767e-07	0.0453983359985855	0.00165036641467936	7.19811007826332e-05	0.00350918275107487	0.0262350575267836	0.0404804541711932	0.590210475018356	0.641440183842846	0.0425602840487409	5.70344608591078e-07	9.99413099787463e-09	0.0160700828244682	2.12129937133331	6.03089564587196e-05	8.48713564105269e-29	1.87589646925626e-06	1.27443270506314e-23
YPR101W	0.000115670284145884	0.0674464146999915	3.52375653180753	0.229432023693128	1.1283986701457	0.0462874329275395	1.94506060949835e-47	0.725864899754402	0.00119117495423936	0.000143526116858516	0.035839351340384	0.00103101638828743	0.00165123796878827	0.0145809796738482	0.068091422766373	0.0020054676903323	0.233575615413388	4.33081747920785	5.74098580998355e-16	0.0119678297485292	0.0432220824251585	2.6780028348253e-07	0.00179443307070886	0.0113125567458573	0.00200088450473435	9.42424185617387e-10	0.00256100004058499	1.0603906880863	0.027909748762603	0.00279574475472366	0.0415259730311906	0.340652307902789	0.280271592744498	0.19930650929357	1.10612199809191	7.21905263969579e-06	0.00804958174370938	0.0343329322756878	0.276788635859224	0.000970799945018971	0.0899517057684257	1.37160861092426e-08	0.0297940332732607	0.00376948976068146	7.61057145488895e-11	5.17145064440534e-07	0.109628753250883	0.0551006034200515	0.00546068401482726	9.72336589247614e-07	0.00634168951350289	0.0288108056425406	1.68428043247111e-09	1.59495236454676e-06	0.074772132858141	2.250589742435	0.125621932649469	0.119120087560907	0.0899822401089866	0.0204455485815721	0.0132688977973263	0.000436020387125083	0.000321726153191617	0.302562378815901	2.17369789845967	0.000571198857251406	7.82137502650836e-08	0.000138790919203877	0.191961057098902	4.97767452583302e-07	0.543851698343606	0.00304736505194043	2.71952766189838e-15	0.00240323892911224	0.0781837955317402	2.2961275998902e-09	0.0960664076056404	0.0538959784065062	3.21334332913179e-07	0.00070327899373932	0.00501229854205121	0.00127400393305163	0.0008036726453527	1.03161187393024e-10	0.265752350275005	0.00478061421939013	9.46447849365051e-06	4.69539631285596e-52	2.08775346745919e-12	0.0538927433443447	0.0350850555465515	0.230362276383467	0.0106651227057963	1.00751987900344	0.000985911875843938	0.00278393357137223	1.16577786715691	0.00236324544860248	8.97764108383268e-16	0.000262392606901029	0.0614552647741555	0.0243000632904534	0.113887783712169	0.0258183727942209	0.198454463104402	9.6785288321716e-05	0.0584818914864884	0.000472903768862677	1.92739207288468e-05	0.0110820391972833	0.000990583445002619	0.0145262124771546	2.64466396014797	0.12946722079757	0.00182097076167503	0.000352247438730178	4.53016666506863e-07	0.0254697715227793	0.108005782201973	3.6110396485669e-05	1.33964237478464e-16	1.21344154614012e-07	1.28703397071763e-23
YPR102C	9.56433944243207e-05	0.265368002247123	1.47743260905404	0.275741096956682	1.73953848870142	0.0438742573632942	2.80540769721145e-46	0.563428270362054	0.000428228696005259	0.00131385783252088	0.00977725897082454	0.000873907140347483	1.00011528511791	0.0523414727956368	0.0864641882528678	0.0401959903719067	0.215613257793954	0.321481308098704	4.42544970826682e-14	0.137589590288872	0.0269998580846507	1.2446296173426e-07	0.034178783001935	0.0235440847731648	0.00939591909554185	7.03061681381285e-08	0.0263880174561837	0.0280766999276515	0.0399054000853669	0.0236350973658071	0.00116072296881823	0.545208954093993	0.0470419077053212	0.763194912684375	0.0450244216937435	6.54196631756158e-06	0.0406871393769057	0.139973086114053	1.22744232237536	0.00438692791796985	5.91426535918031e-05	2.83727978728032e-06	0.00277512800498639	0.000636316287376117	1.09395970964803e-07	4.51557520463846e-05	0.291457618984781	0.0534922965733563	0.0157251920966857	3.1741022601417e-06	0.0543442789756196	0.00705073913491008	1.27145098320439e-08	5.20740715579551e-07	0.00243158376734128	2.26286559349606	0.0323929968667502	0.129048081466124	0.106387287090481	0.0169355232975279	0.23591932353484	0.000217837470684523	0.000655990487186343	0.262255487132351	3.37369557836955	1.21011003021739	1.00507362409282e-10	0.275236522704422	0.205505657737226	1.84881061414851e-07	0.14856944648518	1.2869019109003e-05	7.57525878581495e-10	0.0141400525655052	0.083985993043739	1.95290603786305e-09	0.210945858215627	0.179201936231203	4.09983174452506e-06	0.732554879904999	0.0314547987436542	0.000968957565840878	0.0835787441255808	7.90246627595228e-08	0.0219209739844216	0.0120759916809511	7.90420830460896e-06	5.15064837512767e-45	1.65079530665372e-09	0.52128317671612	0.297263235834495	0.771408186123559	0.00308196756901224	0.353724211853193	0.0092407523586827	0.00590930890775847	1.47203756038766	0.00754572612087018	6.26516787285009e-09	0.00555033666856974	0.169271307973528	0.011424551950328	0.310407867366018	0.254280364876585	0.0597312404669163	0.000383902706024443	1.05837266762889	0.00345668415866818	0.000578113707277169	0.00134520206166578	0.00177479478302164	0.028555681292267	1.91107695330673	0.096484138238356	0.0027286779055828	1.00017583040722	1.77516695367216e-07	0.0390247846667295	0.180726639365781	2.94295800300888e-08	3.18197295867633e-29	0.000410333581215598	3.18642985219561e-16
YPR103W	9.56434028249498e-05	0.267306738109102	1.47757764414438	0.275761811487663	1.73953847226498	0.0438742573632943	2.80540769721139e-46	0.563426402838268	0.000438834747654498	0.00131385775101934	0.00977082561981904	0.000873894112135823	1.0001156160701	0.0523414726854798	0.0864775750350289	0.0401959218128352	0.215613290280206	0.321481331033003	4.42544970826663e-14	0.13764987999495	0.0270052936522319	1.24463004875779e-07	0.0341787191375671	0.0235440884197398	0.00939592017929545	7.03061681363538e-08	0.026387971021365	0.0280172280650236	0.0399053974986011	0.0236350873951483	0.00116072296881823	0.545208954552739	0.0469576618509878	0.762231115855156	0.0450244449111529	6.54025505206934e-06	0.0406976316719963	0.139973047105822	1.22744608398538	0.00438690865313565	5.91434964447573e-05	2.8372795259161e-06	0.00276628473716364	0.000636520263007641	1.09395970967462e-07	4.51570000376222e-05	0.291597253646394	0.0534941544252278	0.0157951627428498	3.17389714508795e-06	0.054344324844218	0.00705073913491016	1.27145098320439e-08	5.20735685991891e-07	0.00243158597978017	2.26271135198057	0.0323929968657803	0.129048123701267	0.106379230088108	0.0169255282752136	0.235919323535278	0.000217837455002368	0.000655991053406669	0.262255349657052	3.3736953683986	1.21011101532929	1.00507365738073e-10	0.275236522708109	0.205438878077268	1.84869276379142e-07	0.148569455804465	1.28690191051475e-05	7.57525878581495e-10	0.0141363136066741	0.0839899095152946	1.95290603786314e-09	0.210945855944138	0.179179877110268	4.09983183027554e-06	0.732554879904988	0.0314547987436542	0.00096900400065961	0.0835787409499463	7.9024662759518e-08	0.0219203661252973	0.0120759907555214	7.90420847728505e-06	5.15064837512767e-45	1.65079530665308e-09	0.521283216676722	0.297263235836419	0.771508041417755	0.00308196751504617	0.353724211853046	0.00924027793873006	0.00590702021470592	1.47203966454737	0.00754572611003886	6.26516787285009e-09	0.00555033615596604	0.169272867257807	0.011424571020926	0.310613629607239	0.254614304944301	0.059731240975467	0.000383902706024471	1.05837565978681	0.00345673059348692	0.000578113707287847	0.00134520206165512	0.00177493127513807	0.0285537775599474	1.91103866519948	0.0965092582646725	0.00272876333347326	1.00017583041289	1.77516695367259e-07	0.0390247843587457	0.180728520170791	2.94298542654233e-08	3.18197295867633e-29	0.000410333581215598	3.18642985219561e-16
YPR104C	0.0817341795423867	0.380107498619457	1.21313830560906	0.019385961721229	0.174690132413472	0.0177874580385458	1.23569185204706e-46	0.793144250675987	0.00135402022980843	3.72915529789e-05	0.00997097493848322	0.0164352312819691	9.09082017329208e-05	0.0416481075985033	0.0513537817017723	0.0139960613337986	0.532513131609299	2.49553848933772	4.06263302813092e-17	0.229146556648391	0.0102900043152704	3.93601729823764e-06	0.0032949484691958	0.10663671065419	0.0283710038689618	1.7679189830245e-10	0.000995712300957967	0.124090297126881	0.1751985751705	0.0111291776378106	0.00295682057924399	0.0861002504704274	0.204940669655258	0.277789601029668	0.143838957158025	7.31298003365311e-06	0.0325225233133402	0.0446985504523057	1.16589410755171	0.000386827237329916	6.97738470182481e-05	5.60209523155558e-06	0.000371509552552577	0.00126122026668006	2.8714316822643e-10	0.000847432772599884	0.161144689320606	0.0673145489382775	0.0104739299272089	3.60397062279095e-07	0.0279734757900467	0.0391578790325822	1.29785545121753e-09	6.5807064317428e-07	0.00198773489897702	3.31152606989835	0.0065957057170383	0.0210953793551634	0.282594116220169	0.0227746935910387	0.0735274771479098	0.000134950350666441	2.00299069111008e-05	0.384221109931685	5.93291750942329	3.93932789385697e-05	3.98293934080773e-13	0.0178156552893646	0.0307578916441907	2.63409181348769e-07	0.000988712140768661	3.18894370613938e-06	0.0185813687875006	0.0264658441398945	0.109282419057483	1.45268406124559e-11	0.122885157555874	0.00396180270058105	2.03478168275939e-07	4.44740805264254e-05	0.0378540065816707	0.00127363021852818	0.00117254785188804	6.36146610970151e-08	0.213858039900771	0.0128369757417904	4.12952474399979e-06	5.17032644126688e-52	0.199436015194688	0.127066080327505	0.0366953762540085	0.896225601149351	0.000816831278027494	0.00236692835934973	0.00956037712721738	0.00693760184918121	0.281168658709321	0.00481317109084192	8.11305845443339e-17	0.00602297653799401	0.0266534613508173	0.0168228234173445	0.359324978652463	0.0540407574491279	0.212218458460435	6.70627946166762e-08	0.00775356748201737	0.000991456377860369	0.0457777346382189	0.00503116406491096	0.00540494730748898	0.0552576425624604	2.64689993299214	0.0511104680626907	0.0348526418894369	0.000358383844074802	3.01043865711042e-10	0.0319811285161915	0.145419121262528	1.25782858440585e-06	1.60467881981307e-27	2.04142509960625e-10	1.06898757206401e-23
YPR105C	5.43981765271818e-05	0.385006861158308	3.38017809324325	0.18790158080479	0.667231663845885	0.0190346526957025	2.04511174466372e-39	0.37027361955434	0.00130439766693608	6.02933017828589e-05	0.00855552246728386	0.000735510630659759	0.000892308959943181	0.131476484282404	0.122916959099455	0.0152700173307859	0.304602115178658	1.36800244390648	3.4391171739197e-17	0.0784057571894362	0.0464350436842221	2.00728805215932e-06	0.190433012053142	0.0751097309400509	0.0252431412215202	9.29558123784159e-09	0.00290315974319943	0.286008382153027	0.0619261836434505	0.00543242570113281	0.000984538632827776	0.0358479074434083	0.245446162833768	0.293693516779043	1.07029293263565	3.02749573219884e-06	0.0248848933668552	0.150470574783924	0.216428459246827	0.00186305678987361	8.55281369176715e-05	0.00118024336938233	0.00114012500755993	0.0118473685576034	1.98320401963241e-06	3.96933550798731e-06	0.105696322429578	0.0914163287342261	0.0140174103205598	8.88867616183174e-06	0.0295297222091343	0.3713436386534	1.01998215470794e-08	0.000612611311622175	0.0391536927615785	1.31239592713408	0.0341740011066401	0.105603691145925	0.0529129094338175	0.0763294956246387	0.28989259160323	0.000850493106848411	1.65489001004851e-05	0.723162786908642	1.81139866281446	5.23104021948378e-05	1.15111574105987e-10	0.156599889706808	0.101982586986785	2.75758631556606e-07	0.0104280363635708	2.96205292738464e-05	3.38911819263464e-15	0.00226204812172813	0.0649832198945292	1.70387097979268e-08	0.498990041145017	0.0433236449159508	4.24239065870086e-06	0.000135252905236286	0.239562687823657	0.000664877067512139	0.801649769693142	4.72199210209859e-07	0.0328762685610955	1.01755104431738	1.73004673202666e-07	1.34474651469969e-37	1.70605424755658e-08	0.0996171539521168	0.125872520739818	0.370227250985142	0.0998646335172783	0.00155137860344152	0.00387684064717841	0.00882195735463122	1.16418165760904	0.00323906180730768	3.2553744757538e-16	0.00289889416778241	0.0740861974717818	0.0512573376228528	0.422046998560485	0.0501626598182981	0.00810861499865339	1.4072750366446e-07	0.0200057482256683	0.0272504541340516	0.000187107932102685	0.0076016350880969	0.00335854032278853	0.0523283368097642	2.06216845542181	0.209806525453523	0.00625473333608465	0.000526340840664742	1.57411624200445e-07	0.415927536903317	0.0831384250063007	2.28798110019475e-09	2.422055379688e-26	2.52109907430674e-09	1.33050602340307e-23
YPR106W	4.11497894329939e-05	0.214790565532498	2.33933142062487	0.119202128659756	0.595756181232578	0.0190346524529364	2.04511174466701e-39	0.351020231877276	0.00136909836489922	6.01456897801352e-05	0.00597075167118568	0.000932061342316507	0.000297734215213703	0.119184925945173	0.0852682504429001	0.0145045057603688	0.3661371474466	1.40516412692929	2.78160068250121e-17	0.0797658652751819	0.044607279079464	2.00757137643865e-06	0.189217019004348	0.0745154971065116	0.0252021630369768	6.38153289872425e-11	0.00166170725576482	0.0317563907512478	0.0713913617783613	0.00501185350721204	0.000918120869219228	0.239089359386267	0.177775376459333	0.400873903420849	0.0704508021192667	3.06849343526316e-06	0.0352665011787824	0.155502807795306	1.25361002813763	0.00190339698317127	6.97498602086649e-05	0.00118023491705219	0.00134135911688563	0.0115472689211621	1.98320380272817e-06	2.57880668094244e-06	0.100706476224191	0.103777482824462	0.00695232747377782	8.87915083173957e-06	0.0283090913697326	0.369328635033997	1.01978800951991e-08	0.000589844973042305	0.038843632078947	2.32143793237526	0.0425156051824887	0.137198550795506	0.411911923377144	0.0368239955585171	0.00504815787618366	0.000854683317041695	1.63206818691939e-05	0.781883896187903	2.00187327734079	5.41410479682221e-05	6.74012796161405e-11	0.156492286639471	0.110898317228056	2.0269547689015e-07	0.00139160854695814	9.44472600304378e-06	9.99267443834421e-16	0.00256679186596786	0.0731009539946327	1.70368561433257e-08	0.305656180839106	0.0128873538574354	4.2182816800584e-06	2.2967576548693e-05	0.230291288028302	0.000672355537587826	0.800870924843074	6.56957394083738e-09	0.0382090356154595	0.571461335334184	3.41817049304042e-08	2.68948957089764e-37	1.70405228447016e-08	0.102516821142819	0.126510097149706	0.686233267497138	0.0915711277914886	0.00419391573020165	0.00382639674090546	0.00874053090420828	1.14882668922595	0.00323904276728156	3.25683185394978e-16	0.00143599917391954	0.0696116243108717	0.0342877389450152	0.388905645626994	0.0545817029333098	0.160695024893529	1.34944127031115e-07	0.0127722632951096	0.00164363485143894	8.79934519655164e-05	0.00757124012552512	0.00296741290137119	0.0277865578162187	1.40888748500524	0.189154593489476	0.00351966488055578	4.56718273163785e-07	8.33069712945599e-08	0.440824198278984	0.120632400490934	2.60326169275625e-07	2.37961431298811e-26	8.53818931052466e-11	8.96443056191176e-25
YPR107C	0.00245262337541296	0.0743147435510186	0.428708219200216	1.02357766992408	0.606094470849796	0.0205951491886471	2.54450183209183e-47	0.753315298951732	0.0131642349616183	0.000750231660855435	0.0303163487035312	0.00873454656506633	6.0884641502885e-05	0.0440099622770014	0.0215549107083226	0.00257026769417356	1.27534325101909	1.41930213234157	4.06416968414545e-17	0.0390976024077919	0.0145550757015232	5.77205429762542e-06	0.00015410407920359	0.0319996731034968	0.00576363140052247	9.86046641608248e-09	0.0507490591950933	0.0545612852844376	0.0854660674964861	0.00480131847859342	0.0232359756965493	1.26610268767483	0.0222104942771262	0.193396441334508	0.119066283150617	2.19673091298153e-06	0.0104612723741937	0.203006424095331	2.3266245328209	0.00305345687657046	0.000868443686654265	7.62905656281145e-05	0.000526813805491781	0.00054899517652348	3.1827429083502e-09	6.85177004497786e-07	0.218934542065202	1.06941151434826	0.0421292071278731	0.000672496239679428	0.0188085175940899	0.0213744205643608	3.4099748134337e-09	0.000421472789848536	0.00364931574722127	2.34371774335258	1.01100705700987	0.815209671709229	0.0671109258565068	0.0550922432737597	0.0203314808346866	0.000602307714021062	0.000336537490566704	0.801202890237122	3.71330113115639	0.00456616699480411	9.59096696061416e-13	6.4408791688105e-05	0.337204586547866	0.000351002509646297	0.00207789396147666	7.63897055762303e-05	2.27222249119976e-09	0.00210032667852946	0.0513616471316369	1.78095873672632e-09	0.0699423116166615	0.00610871506672965	0.000156441334260261	0.381039722510963	0.0230537144098157	0.000668456426185859	9.963010669244e-05	1.17788263361174e-09	0.00633039255847225	0.0129449852497478	5.43173496933441e-07	8.4342551727006e-52	1.39921267147658e-10	0.118157388910091	0.661835473476501	1.3092120542033	0.0238529892273236	0.300901919977243	0.00731663122239069	0.00574283348035968	0.308847216484446	0.115028117674104	4.04181741898234e-13	0.000703696199535987	0.149818858188237	0.0612094558258519	0.220846657071798	0.38354899038379	0.391869289104158	3.37333350203059e-07	0.0142432922227085	0.0263389812345477	0.000515974670096912	0.00272495426538007	0.00611546533553498	1.06547256927076	0.697880523473886	0.0395395296102759	0.0360982029015386	0.000176054350004875	4.03514939695916e-05	0.0523514132388674	2.12220986287319	4.80591096522776e-08	1.1378803710171e-23	6.55097166831736e-06	7.05896423238902e-30
YPR108W	0.0024639833961429	0.0638962262415782	1.35242208114966	0.140615469677421	0.002499656996954	0.00789367928065779	1.24351593519414e-47	0.334598738179876	0.0146874869141461	0.000750301870252802	0.00707989344216483	0.00775523223751421	0.0012345044074206	0.0017139467782038	0.364731896681072	0.00181715531347398	1.22174639040392	1.38289532734255	2.7403290634085e-17	0.0488884787613458	0.0152155812785063	3.91393227199119e-06	0.000772552620210385	0.0313684407059827	0.00346643655276557	2.05600302023825e-10	0.00166122535474739	0.0476919855065168	0.0507302341821937	0.00367081518657303	0.00152586206813192	0.0197523032850072	0.0238175836775676	1.14915086677908	0.0936346261264106	1.65165510235945e-06	0.0597512209718282	0.168078730694783	2.36320064898972	0.0014968157834809	0.000122192454688253	8.73829829560763e-08	0.00167288820891317	0.00405138493005577	5.15822019271178e-09	2.336104202733e-05	0.238971292406129	0.0826830537723331	0.0266123334637088	0.000678953075838174	0.030558333763488	0.0176766998336725	2.59624623476505e-09	0.0003736511662839	0.0031860327835906	2.2817938167615	0.0649871221019767	0.175783338489435	0.00947825504469179	0.0549520406910915	0.0613104484844671	0.000717266566108385	0.000329016493642499	0.486863975914883	2.94568254698135	0.0117125845406179	1.46391246465052e-12	3.18397275891472e-05	0.0549879545136365	5.53398576920042e-07	0.00273766636829092	7.61201343277096e-05	1.06611988216347e-09	0.00134609082209705	0.0662669092778193	1.80806176130734e-09	0.0596901719488427	0.0973036712517664	0.000152587469628559	0.380795925646403	1.999469527652e-08	0.000664599674743636	0.000331987555478132	1.57652266259894e-09	0.00967051419552792	0.0147746925355033	4.53106207671089e-07	3.21819407409203e-52	3.84174246239668e-11	0.320188932104145	0.0156867226095164	1.21486990071544	0.017904320479531	0.29437145597738	0.015160589496554	0.00685074728026469	0.278377970731191	0.111196922880575	1.01548390096978e-15	0.0014191786869455	0.145276927499916	0.0555446303667217	0.215606812384322	0.350724009906268	0.402550025368869	2.29368956747135e-07	0.0164262271514823	0.0260452173413917	0.000396336781628939	0.00768321048457852	0.00609479007824906	1.06532957043529	1.82247201056867	1.06420535666349	0.0372658657104785	0.000351359387710452	4.02292901721626e-05	0.0396412138623864	1.14824025748599	4.90943517923084e-08	1.13828261115757e-23	6.18087731151495e-10	6.78001274712384e-30
YPR108W-A	5.1191773884713e-05	0.406087910285515	0.413760844259229	0.086422415033058	0.648190250951218	0.0761426266404729	6.96498024602532e-40	1.30518760389137	0.0194453160366564	0.000182756730718542	0.0677388366210501	0.00415336487382041	0.000146360249833441	0.00601167569381672	0.137893738355856	0.0266774266523781	0.919537457849488	0.320164029172806	4.79459832395692e-17	0.04141084367604	0.0250820520705145	2.05427906917522e-06	0.00197463684964871	0.0111645545608029	0.002450574428546	7.62691361424141e-11	0.00196981257341539	0.022298725648969	0.0162957187253919	0.0551936914589524	0.0194565597819237	1.01553368194705	0.0650821490072419	0.364879424297377	0.0318123254568795	1.08544217193359e-05	0.031626252368013	0.172533301699738	2.23029603253932	0.00321267640955798	0.000206573263243707	3.39080761549894e-07	0.00190437981727148	0.0013524635364445	1.15213328022503e-10	1.6656954818694e-06	0.0832787523339353	1.07832556853067	0.00875533946151319	4.35967342868818e-05	0.016272444746973	0.031021281300431	2.94017102127804e-09	7.17332265709345e-05	0.0262242701102999	0.323762159089352	0.0165825884509268	0.036754753977273	0.264061824844184	0.0292305788359291	1.03880377871505	0.000120142131721105	1.6639398803929e-05	0.127043899150243	5.43541197597631	0.000353358348214067	4.71565504769781e-10	0.000688582451128902	0.0907288204561602	2.57747890948188e-07	0.00164697166085228	3.0216375766248e-06	2.37083628956917e-15	0.0136942085137928	0.106929635812838	7.37070258045612e-12	0.213032873754785	0.0261463622587562	1.35325613160234e-05	4.05372278065532e-06	0.216978870613271	0.025360927333421	0.000996078632806555	3.79308881262991e-06	0.0538139762045322	0.0293408661742751	2.21717449550332e-06	8.24350373836662e-38	4.64861428589319e-13	0.0408514201492653	0.364496796462582	0.78189268951523	0.000361746605630976	0.000854612881887396	0.0155368040661103	0.00683598761650896	0.369961076803424	0.00584984019086225	2.2980580587293e-16	0.00317286815923894	0.0318152313431633	0.00343892783716069	0.230259406847319	0.126347648673075	0.0441878599963587	2.65376811384097e-06	0.00807950314296958	0.00137569087919707	2.26136978906811e-06	0.0065739024244562	0.0211322572976677	0.0541550212521512	2.19101605978592	1.270608143239	0.0051783038300107	0.000175749108932856	2.34772451515951e-09	0.0164999006536204	1.12262788724243	6.10102246120443e-06	7.05346695768924e-32	1.92130594263775e-11	5.97750032773169e-24
YPR109W	0.000750781776498357	0.264227368043969	3.30422825590844	0.0333361544640463	0.706436660751733	0.0149287356062697	6.97236220140088e-40	1.01657922403737	0.00194350550131589	5.57896938460178e-06	0.0273457115498641	0.0266429996797163	0.000402141405606021	0.00491222548993461	0.0656864034758945	0.026818502128604	1.03449588607282	1.45465777792797	6.08528130082777e-17	0.0684660333687013	0.00760667961627668	1.49432090302246e-07	0.00164453300722494	0.00870865877828706	0.00168231769325528	3.06151231332368e-10	0.00167229103378149	0.0829659071318456	0.0419865399504092	0.0113575749085236	0.00309605069500835	0.207186759150279	0.046195349149653	0.0721780147663241	0.107314608544288	1.06950118194275e-05	0.0322108397583186	0.172286966949205	2.24053919153198	0.00295914083466562	0.000105303860680398	9.9973637173595e-06	0.0139853987436789	0.00791458241954113	3.09198665874269e-10	6.00372734624014e-07	0.0734295298285083	1.05469968280384	0.00630147587805385	1.13520362606655e-05	0.0283087000710953	0.0301621880682245	1.68097177356007e-10	0.000438804598413286	0.0134111199259535	0.431867453226708	0.0282924315788101	0.0564820540473932	0.0834069971330701	0.0190006971937199	0.757999356558825	0.00104353823737155	0.000324803082888872	0.304884490377521	5.0052240461007	0.00570834973549753	4.69193036273372e-10	0.000475892007927694	0.0964516792310434	0.000383937620808742	0.00116968077408492	9.914320433605e-05	8.68497322395225e-10	0.0154921941752474	0.194244025747037	2.22276857271067e-11	0.122978353053933	0.0321988809418602	8.12263497658546e-06	0.313514940173802	0.0377373026990028	0.00158266708315717	0.0012294781871753	7.51972331589435e-09	0.0132460798678385	0.387078379208244	2.0955574473213e-06	8.24350373836654e-38	9.77133917322886e-11	0.0828038750519805	0.52517274291958	1.19748509309244	0.0146848728813493	0.00496726865276615	0.00070459100835094	0.00484964896290829	0.38681536857066	0.000520150002168446	1.00630307322531e-13	0.00284188445562475	0.0969698160904133	0.0113085384111327	0.142484277568663	0.0423334064241032	0.0518003587772717	8.85878879043611e-09	0.0380720616063872	0.00133844172778345	0.000456149678983556	0.00487529664273026	0.00792607439644802	0.015580290029967	2.33611076957854	0.135030420205905	0.0185582507417619	4.29407269491566e-07	2.83259822922626e-08	0.0105808482419166	0.170662062491943	1.77099906968208e-05	2.10106313611137e-33	2.18298173161756e-10	2.31622896503645e-17
YPR110C	0.108047849181551	0.188733346719398	1.42157146083779	0.0473973984955184	0.792311189363271	0.766762698272035	1.60321769323426e-42	1.49832117258147	0.00227180642381324	6.24955770468587e-05	0.038726938055428	0.0528891468248899	0.000698425456036207	1.02027569044434	0.0459700661946001	0.0143089447825592	0.139319848124572	2.4200863231927	5.53309261473309e-16	0.063764990308838	0.0118169010682139	7.67178464263852e-06	0.084016441780585	0.0191606640474778	0.0039471086107933	6.89467300488178e-09	0.00102545125539892	0.0273711130463893	0.0256850247471117	1.16702039926813	0.00100517063088912	0.0411314569642428	0.0673342840660942	0.65894063397371	0.0947067470577357	3.2061276353669e-06	0.0128515677603986	0.0546208580950898	1.30242068471275	0.00332004357988221	6.41136451008386e-05	1.92231768279492e-07	0.0133429409400756	0.0248313642469346	3.15713245187778e-09	1.65267154703403e-06	0.319529692285966	1.05681580629395	0.00210049096259125	6.45148811579662e-07	1.02874291749766	0.0213129944311196	1.28159515040032e-10	0.00025499436886157	0.0129876520637749	1.37911125080516	0.00312656684730317	0.00467187552361516	0.0582149844379634	0.0819970111634534	0.226309415516689	0.0020862913536649	2.39354558221797e-05	0.209799903091113	1.18377596849212	0.00545688098625016	5.1614176949015e-12	0.0918957047158016	0.178962463102728	3.24892767758441e-07	0.00301800170206812	2.06577618624867e-05	6.03484481025811e-11	0.00164136350345161	0.0438618463900595	2.41814643631227e-09	0.16124496569672	0.03536810980776	2.0352728096009e-06	6.15487517523099e-05	1.11070795268614	0.000340985260324157	0.695128157955605	4.80121225985476e-09	0.0234244789219829	0.0204677162784751	2.22061394228926e-06	9.99165970191612e-52	1.31423672352734e-11	0.0404224050639805	0.0320244664980109	0.99249402699388	0.0432381675828316	0.00173352581649972	0.0147188859629524	0.0113132119822366	0.118708029426332	0.000296066742415409	2.69515201089287e-16	0.000929614714612802	0.0242296324686148	0.0349496847206676	0.244513888967163	0.0401643948202557	0.0363374060585685	6.10692309338292e-08	0.0167483355507582	0.0253912309175017	9.37868417272468e-05	0.00398457345903393	0.170418644586093	0.0782478968628087	2.51572087360481	0.148360667678674	0.152708618385367	0.000175690441602496	4.09527577889566e-07	0.2135929881357	0.171916475904416	6.64555949057529e-09	4.67009567259107e-32	1.19603372717649e-10	9.45254581746957e-18
YPR111W	0.108048141069054	0.281524358940035	2.41066003238483	0.0500465448763489	0.159304629759507	0.0941500968835159	6.2796145206836e-46	0.422692051164786	0.00318774481598784	5.45532045670054e-05	0.0218326906349503	0.0513209386010868	0.000729136610899156	1.0190834063173	0.0434551546365773	0.0142957202836076	0.132704525836848	2.41962582262594	1.08579139822995e-15	0.0902642567144867	0.0152179413276437	5.69924247891863e-06	0.084125678487606	0.0175484708932234	0.0040551236201502	2.51892044947981e-10	0.00102132326281191	0.0384450656315502	0.0233843797857761	0.0458045376281682	0.00529752964863796	0.134219107736534	0.0515268680820162	0.662612740327219	0.0939485253372845	8.3862681525005e-07	0.0150261627270496	0.0392370915778125	1.30227768187879	0.00254355356841125	0.000142503356277647	7.18028979893195e-05	0.000804348886099458	0.00639166404908052	1.85332058980332e-08	1.90121704228056e-06	0.172142640977728	1.06991016670404	0.00264422767347711	1.0940568171764e-06	0.0656217137395199	0.0503080336729784	6.88900892985881e-10	0.000193369560835497	0.0383016935398052	1.29489926213114	0.00238039783560096	0.00600722251936537	0.0344279144131269	0.00520576853740275	0.00608593225408838	0.000154163457491169	0.0247165836299101	0.160478781116614	1.35779718928158	0.00595732351165401	6.23575455930261e-07	0.0918865235664623	0.116681726818218	1.28977057526406e-07	0.00382780760890592	1.13946543521849e-06	6.99998170915082e-10	0.00193493682698588	0.0381501982704592	2.43518232436513e-09	0.13959494434907	0.00489093459031164	1.52457593752743e-07	9.59644453925239e-05	0.111017602730395	4.38329691344916e-05	0.69510804879447	4.83532859851696e-09	0.0216170845494001	0.0338801932853253	2.08045726244776e-06	4.26261342441672e-51	4.3193113309404e-13	0.0757328155886422	0.0317240158615646	1.30573757358745	0.00482221584415434	0.00125995045632158	0.014679412524957	0.0180711769669691	0.147292687614303	0.000296038142911514	1.74541107788738e-16	0.00102693108275714	0.0254867125629098	0.0190070802569215	0.157056513377774	0.0353818283793427	0.694855054540994	2.97764550779859e-08	0.0157504726093046	0.0260078254881999	8.78703116158429e-05	0.101222216699779	0.170068121501359	0.0653072398138503	2.03560651860395	0.151257443383399	0.14362051030216	0.000526835982927617	5.1997470530266e-08	2.21229604959426	0.171015568749761	1.42770272714977e-08	4.59852799819563e-32	1.97615477239724e-11	3.73055775659031e-23
YPR112C	0.0162999236057894	0.169775569705029	1.55668607849549	0.985193214914979	0.0563445129262276	0.013858296292832	3.26282807851388e-40	0.926365808470008	0.00775782680270548	0.00101301778284699	0.0283457672942885	0.000866123078581334	0.00054448954443241	0.0544599226885265	0.126528443903962	0.0164113322348739	0.190603274843085	2.34279160454991	4.69839329497277e-14	0.0289832718756737	0.0152326336939601	2.40010964854037e-07	0.00280846957536108	0.0347802180902769	0.00618488348704701	3.86579765086428e-09	0.0282100753314322	0.117394848326776	0.294572170611206	0.00264536838569344	0.0162442608913621	0.164914747415736	0.753488400270374	0.764199165796809	0.143583516575967	0.0135121327004114	0.0756656265114382	0.459606676692314	1.18874269397162	0.00634853501708818	0.00314605635612115	5.58082888646862e-05	0.047300541696189	0.0771650813937416	5.94577010607181e-07	0.00345108888667285	0.118140931877509	0.042595373257552	0.0321804651153572	0.0185556991063187	2.01704021601828	0.128040192775111	8.13782325190187e-05	0.000450383389592933	0.0142105067715181	0.334463632436779	0.387421628409966	0.356861103036706	0.417877521259938	0.0268737233507147	0.29767739547174	0.0011280355770995	3.55047748852125e-05	0.220832464556006	2.09693876487487	0.00703215220367477	8.36179542662922e-08	7.44620908089194e-05	0.357795549826716	0.000701641997712737	0.000753124815849739	0.000224094707565919	9.92746000616525e-08	0.0377637545951304	0.0227878463193539	9.92909975700464e-09	0.0371735894537765	0.0961192654974811	4.29221991425287e-06	4.44249107334754e-05	2.78469830825688e-08	0.000969143725675157	0.00420634703691537	1.48102836401679e-08	0.0379373865414245	0.113531016694347	9.78537063385781e-08	2.19364742092501e-37	1.76222303475367e-10	0.0778790789432446	0.100441060778086	0.923339447186588	0.00665467819974291	0.00284579890365291	0.0275828150983835	0.0169730376987996	0.153131256839376	0.311093985410213	2.83864437139231e-12	0.0123172881242782	0.219738719304313	0.0327834513702637	0.423673726190339	0.18069743370194	0.0461018311169408	8.82244485561011e-09	0.0863539726357551	0.0294585040625872	0.00112339529837078	1.0349218842653	0.00108073730854198	0.0277428357566981	2.14213081043446	0.342231051240437	0.00144851199231513	0.000175876432801363	0.000256198320836785	2.02076218013027	0.0948578034317195	2.83801645688049e-07	1.62152599844599e-23	1.09375599502149e-10	5.19143694137158e-23
YPR113W	0.0165581435540444	0.0842182920524649	1.56586078144196	0.0433926543260856	1.0746154689377	0.000196225760634946	1.78099646281124e-46	0.968159514654147	0.00366558339054923	0.00100687589357314	0.00323011110612671	0.000632430797139557	0.000536442574750385	0.0550948633716712	0.204854056483184	0.0275474188230039	0.524782311182627	4.40456193011615	4.53530581754693e-14	0.0429263432649486	0.00867176257826444	2.40351110091056e-07	0.00109093824994174	0.0348676083240695	0.00584282662177023	1.93524515010547e-09	0.00291058443139888	0.123877970358454	0.272989369582862	0.00215519970138326	0.0445134145635745	0.190002377650297	0.798492640458787	0.532608560088633	0.169199943461221	9.6810932475388e-06	0.463003187269649	0.287680385317037	0.238872923381679	0.00054781009384775	0.00315308623601822	1.9311214496515e-05	0.0419245436829558	0.0518522010856213	5.94414311375376e-07	9.77098039586818e-05	0.121650006908511	0.0292090014298963	0.0264756472656688	0.0185407431072947	1.01611671174298	0.0373558371568169	2.78794329182769e-10	0.000450279921171398	0.00201725375742295	0.368504441305568	0.363120749019164	0.24025881559447	0.437291460127834	0.0452679539069096	0.000334973241273354	0.00104429356044065	2.42634424030543e-05	0.570193631083427	3.29090129772278	0.00680309530954059	8.45577198262423e-08	0.000371415421008124	0.062903149789883	2.46314652676335e-07	0.00378203563539	5.10857009298204e-06	9.92746007155736e-08	0.025434442052537	0.0224086715139766	2.83273541445317e-11	0.0521454241270391	0.0744952570537987	6.1947848810983e-06	3.41591297196814e-05	0.00368264158626498	0.000980429162771966	0.00055182151988763	4.07932108663428e-07	0.149105914769852	0.422212091941971	2.0725776560284e-06	3.21820036882192e-52	3.64805146448843e-11	0.23035717286468	0.131887978177754	0.724630588203402	0.00258075564067094	0.140316070338933	0.0296302119611928	0.00502951260686086	0.213836107951991	0.00378960976920239	2.83897586241012e-12	0.010816404946998	0.156023661035036	0.0189201149585821	0.113853060905426	0.0335457348391227	0.336348479559	2.13411856322358e-05	0.0840655793922174	0.0269826477676049	1.75633355537909e-05	1.04142645535931	0.00130541102825669	0.0526089158349518	2.79673575856793	0.379329455047197	0.00144648629722146	4.19014445315204e-07	2.15796388046417e-09	0.221455616184825	0.109058957477402	3.59236656329901e-06	1.21064588459287e-29	4.86299015787657e-10	5.85602506096106e-23
YPR114W	2.8027693038725e-06	0.135009057518485	7.41495519079158	0.0423075588172282	0.0815871757508384	0.00571880762059583	1.06744137474188e-40	0.764177216152861	0.00416011018037437	0.000701480278672876	0.00312003974367298	0.000478284338561547	0.00360685916012613	0.00410302536421733	0.0674128150552011	0.0266814637661452	0.806363573350032	0.501158202519629	4.47872288296599e-14	0.0351360355910873	0.0255262815391227	3.9789953696862e-06	0.00171206909906882	0.0156358244315845	0.00260475858502395	1.84677614275785e-09	0.0269648051734133	0.0441730566281265	0.0829029759156056	0.00224238710288374	0.0022055679279805	0.0608445976610133	0.141365567960279	2.1058598181304	0.0838276494620927	0.0177329644576959	0.0595304734775306	0.359127271251289	0.274257698607673	0.00218996677368218	0.000250609627583243	2.52957819744078e-05	0.00132289841676567	0.00538339578163714	3.47322982469408e-10	6.09219734039605e-05	0.251364572448709	0.054378257535791	0.0912939549307107	1.21427109409079e-06	0.0281790494608107	0.023200193238128	9.98251787029702e-11	8.17290641081365e-05	0.00216936549904252	1.40684184934687	0.0922557713160275	0.220616648980338	0.400832196094592	0.00515284809387541	0.0116283552254487	0.000369684894073539	0.000340634351039633	0.709280493173053	2.18120416272837	0.00602582218317372	2.11979256131924e-12	1.23671029852793e-05	0.0948385786337209	4.42322636736775e-07	0.00142607083769539	0.000606026691678462	1.57423503585053e-08	2.02586345646819	0.0481924628825042	7.58997028164655e-10	0.101295513675733	0.164986754229654	0.000152635624384122	0.000125418017586744	6.712382702351e-09	0.0253422060501756	0.00101768461761225	1.19461975923193e-07	0.0667690445927195	0.0217866092650155	3.91466724600092e-06	3.34574833351528e-51	2.5128275607941e-09	0.484032605061483	0.106317786111354	1.34149687793839	0.00709456723747341	0.00829308860119995	0.00458704585530513	0.0280145598765495	0.188710117350083	0.00558608213077644	1.96391365284007e-17	0.00048870841734958	0.0900215608528616	0.0405557971040743	0.73454423968891	0.441970206183495	0.581791294610966	2.16656699470548e-07	0.0671631571342916	0.0516497586633023	5.1446016561524e-05	0.0240880210276432	0.00285751324045066	0.0268592944473943	0.94727459533057	0.12805133251606	0.0158291979614526	0.0006758334989402	2.87819431370664e-07	0.00372477316423247	1.07260152958101	8.82506170678273e-06	4.09031690621082e-30	1.70693952121747e-12	5.99303073836864e-24
YPR115W	6.00463782233513e-05	0.29109107561619	9.4316017543072	0.0280990918178768	0.00310535044386613	0.0204490138929544	4.3900493786101e-42	0.248639029705378	0.0141947794420693	5.71915213940021e-05	0.0582477976190221	0.00228611515829995	0.00708613453087772	0.0143591700346994	0.119843600277704	0.0649190415592752	0.189254330107276	3.33242620009465	4.42544243190245e-14	0.13962174872277	0.0934570999202014	0.000154505335852532	0.00274379147363452	0.0135145524360119	0.0100457115112032	1.7287164126159e-09	0.00203018973521497	0.04742973956546	0.128573318067743	0.00389432220933214	0.00010428755877595	0.217350763216571	0.0378956076122932	0.418993271070349	0.105696037692321	1.29542912071573e-06	0.127571110456901	0.288110558142617	1.21418756419816	0.00529541380260525	0.000390542087757892	6.48287965081866e-08	0.049355248680132	0.0529227456614041	3.88600125904405e-08	0.000269902315085836	0.1992477575106	0.0677559925469248	0.00690281520817343	4.30297190735444e-06	1.02981357836845	0.69940029174558	0.147887193617082	0.47067747833162	1.0037109901963	4.23571780119626	0.127322774751955	0.11601319032375	0.11385630581721	0.00764961273406699	0.0165150902515466	0.00323867454721856	0.00032925395243965	0.712551480979394	4.32750608539384	0.00811627840641582	2.05787867692146e-08	0.000145882230677319	0.0577542749008264	3.69257540018009e-07	0.00420346868812396	5.48065045484821e-06	6.41621054712245e-09	0.00181014865583968	0.0713525973656334	1.15214837877099e-13	0.0296824225930498	0.0655062006114176	0.000161995779946352	0.00210487535900446	3.45354111437874e-08	0.0253683079008695	0.00101553035613046	1.78934273919239e-09	0.0644291912071749	0.0169700687325395	2.05768363980336e-06	2.00739868267085e-51	6.16276772507473e-06	0.757262686165272	1.06480800737321	0.488468174182284	0.176424001961825	0.059896266533682	0.00110125242038801	0.0395036890771433	1.64203375161292	0.282718112771111	8.41577894522969e-15	0.000685451272638901	0.218469814241254	0.0741919243264736	0.229929624515923	0.230311802603515	0.0391810970878404	1.84563364235721e-08	0.269337152702262	0.0513450831172968	4.81796598293663e-05	0.00340908409359206	0.0365397211532119	0.0399892097525231	0.935316735887442	0.0964391618900725	0.0139956508433121	5.51888502624043e-07	1.09693945317082e-06	0.00139185984404495	1.15496903976657	5.86260576273303e-08	2.59102922743029e-22	3.6041570411842e-06	5.47835408295027e-18
YPR116W	0.000428392233766219	0.164854579204821	1.4292752438073	0.0220289851265536	1.35146134477394	0.0296101882566165	3.60903998522071e-47	0.272020442336905	0.124791746613416	0.000187107796021851	0.009590673675518	0.00440482962635505	0.000470285190708812	0.00512410742723391	0.0554384140061901	0.0275810738461626	0.454222025250271	4.36809927432431	1.6453691616493e-15	0.0146319532352464	0.0275472776806291	2.62949579051101e-07	0.00354908704321711	0.311563464896224	0.0218694879130229	7.68700183651882e-09	0.00260646327211651	0.558462700669272	0.0598315931552091	0.0462438899027734	0.0378522008419641	0.300002220151517	0.0901208322747405	1.43251391450114	2.11966046689555	9.86591058448378e-06	0.0505662748785102	1.08245612542941	3.25013767553573	0.0366528334900174	0.000117912094374177	1.74222161138833e-06	0.0313277325892256	0.00207576267211856	3.12682793685769e-10	9.29094776458805e-06	0.146765430915496	0.0659333208437223	0.277335966811006	0.00104774611706784	0.0409450525248208	0.00111662755504569	1.14295107921329e-09	4.993680801675e-05	0.0146016145422565	2.42110481000517	0.0122096467297231	0.0218089125086664	0.0953063543100106	0.0506502670081081	0.358782508856136	0.000969410592973876	0.000938422674539127	0.643272997388627	2.53669399962101	0.0005762466654715	5.75330621203408e-10	0.00140971483986258	0.0410206863215644	0.000351075716094555	0.000777645585080108	0.000108524074566007	1.10984387417836e-10	0.0268041470804959	0.106810356026957	1.98354731980297e-09	0.0302197485564558	0.0530518964558125	5.82188748114042e-06	8.82358467958533e-05	0.463118705810067	0.000969779195045715	0.00125468141904552	2.95508407933837e-07	0.0418066107092732	0.152926970962045	5.79563968493387e-06	2.87141632410582e-51	2.90288557757143e-10	0.439335845859381	0.126625541000253	1.61374525479031	0.00133708375269191	0.0556000028033142	0.00120902370656774	0.025712113245116	0.159407455128422	0.000915936013759697	2.71699218612631e-12	0.00321664667243173	0.116765487407118	0.0108722842337917	0.440856169272666	1.09994740740913	0.0461932723432488	3.37776540964606e-09	0.0154855976290529	0.0760743819562068	3.82176981964878e-05	0.0161502632140316	0.0032462489344454	0.028589022888362	2.28899174815811	0.0786998503142239	0.0138207765718389	0.000351767605441969	2.0531006105512e-08	2.02838806266832	0.157813919553137	4.25644883246927e-05	2.32996782869363e-25	3.12656761557971e-06	6.52165417957054e-25
YPR117W	7.30193183582799e-06	0.252514218339628	1.45383043247507	0.0876614360201892	0.00236844264864939	0.000291409045039323	6.43095978753448e-46	1.24077480138192	0.000594399849198873	1.46757992018775e-05	0.00719120616253098	0.0023755198907608	9.73779412484219e-05	0.0132193379848806	0.0503344237646523	0.0515037378689966	0.438864591762577	1.46552639075539	5.8010472277872e-16	0.0189624397934586	0.0148671966598594	2.02739850780992e-06	0.00622669876176677	0.0388750427331749	0.00365046716946981	1.23419884466468e-07	0.0513063145903935	0.043175905005235	0.0515895820808055	0.00348095701697204	0.00296472347366305	0.338626938395031	0.0724993531119187	0.387123741232074	0.10581721240771	4.69839110403488e-06	0.173972041467756	0.100061270107622	1.2790603802391	0.00438510701652076	0.000246010427737264	1.50852693174235e-07	0.00367780054578319	0.00850647525239193	1.86843825305583e-09	5.64572400760133e-07	0.162808782269441	0.0557404378341628	0.00281979363151667	1.12216405296319e-05	0.0164103292574629	0.0189607384935042	6.94475447503385e-16	4.15496771224308e-05	0.00304444642346935	1.38337780475796	0.0506922254520917	0.0874398013122552	0.0286451711655964	0.0838367241556767	0.229580590005544	0.000148880034450105	0.000343790636937279	0.616713078448762	5.29228613415893	0.00748882820059797	1.64542194481317e-10	0.000514681938646716	0.113657249934274	3.80719431168565e-07	0.0126507145225461	7.67531385164615e-06	4.20823705812997e-08	0.0144388337267633	0.0146210518518413	5.38812901113578e-10	0.0680142372896928	0.055787925948078	0.000160182903600795	5.82335057175606e-05	0.0249988059605994	0.00066831603787143	0.00972019864909569	7.96297898830899e-08	0.0390059124741201	0.0362295878544654	2.17731454697698e-07	1.37062295232176e-44	4.68711081187681e-13	0.121104928674822	0.0659064427337324	0.909647692832842	0.082817571741955	0.0437387592919239	0.000869286986652738	0.00535395492769611	1.10329504955992	7.68616277923999e-06	2.10378320876399e-16	0.0103267600854803	0.1756374967018	0.208666753211276	0.386367613096468	0.0139353314687862	0.0970311717380093	2.0931200432622e-06	0.0196971406549078	0.0269448498916714	0.00168291014879707	0.0479271820607775	0.00472357028989195	0.00372963502762738	1.66344488687617	0.307450319908353	0.00716888511919384	6.31323621645322e-07	7.51952965521403e-08	0.0151507524080686	0.208445524663833	2.95452281605139e-07	5.34312710094722e-26	4.55883720141711e-05	9.55856161530558e-16
YPR118W	2.42004176306838e-05	0.0943351878442942	1.40141822968554	0.0880993303033105	0.673594620065709	0.0108304478029877	9.2944026700554e-46	0.699258168504569	0.00144211882695924	0.000184258014911095	0.0105413974928892	0.0500425640450102	0.000492040327776373	0.00822262229512916	0.0274355909233423	0.00150873389666114	0.764263463167703	1.49371561668006	2.13239649885025e-17	0.0721237050669348	0.0582862189743387	2.00760339288036e-06	0.000818193591539197	0.0119710301227895	0.00321852234697638	9.15921178804957e-09	0.0503802981067308	0.0328807622183801	0.216317109682255	0.00616287768947706	0.00106744469958231	0.11764123705992	0.210599759324983	1.23468819702502	0.0713892851677272	8.00873714535064e-05	0.00523655296038823	0.088831024491695	1.19195144945234	0.00178471110018602	8.71127311808495e-05	3.8233558430577e-06	0.00125141986481371	0.0295083079560903	4.0602581990299e-11	1.21818462840436e-06	0.131751768530932	0.030483771164343	0.00398716922908513	1.03114837533368e-05	1.02857039259303	0.38197722401586	1.73120341046494e-09	1.00000184493427	0.00214170049491401	0.234811162967213	0.0231454974631836	0.0836641308954999	0.0639269889895898	0.00438161124838596	0.00807934290134154	0.000631636072868241	0.000329023831380713	0.5677766925512	3.21891750099939	0.0133667292509466	4.41190682287787e-12	0.000771040300508367	0.181072506830707	0.000701457389789183	0.0978522512335551	1.06667033967724e-05	5.85215679081382e-08	0.0139964978893184	0.0306441524351135	1.62364301748244e-10	0.0324961861137952	0.00314125269882059	3.15325725461057e-07	1.11147165869322e-05	0.00492388424886416	0.000359651196353414	0.00306793337648969	7.65073813635636e-05	0.0359487716918313	0.0321294205666335	4.75996411674985e-07	1.41618227419504e-51	9.32784296353705e-09	0.0466404918753309	0.041135328774547	1.18680663482639	0.0104108958513469	0.0219402101252059	0.000901561928289006	0.0233202987972443	0.716147996984349	0.0133028353268598	3.67103460810037e-16	0.00245890793987876	0.0564432282326363	0.00635656899668702	0.116249343682754	0.0647783869008821	0.0912416066879995	1.27719103133186e-06	0.0266797821807458	0.00165365178588528	1.62895346630066e-05	0.0912664542371136	0.0629733875220274	2.07767344895454	1.09211585384225	0.0793627673491399	0.395346295722982	0.000350872362785359	3.87533970418951e-08	0.0216752761868217	1.12147872557786	1.32523355770316e-05	2.76379892652255e-28	7.27346434559208e-05	1.11095013663654e-17
YPR119W	1.18946325911176e-06	0.323533615896246	2.29639674060287	0.00313323036892467	0.123721582914219	0.00762811099787613	1.35159347408027e-52	0.661171349203187	0.00230742933746611	0.000371114716866277	0.00808522710955472	0.0012772215523664	3.29509585185332e-05	0.00441871908888856	0.0171807290992772	0.00134076756201623	0.113904007158481	0.497525352690287	5.73595152062926e-16	0.0307920137134858	0.047462093732409	1.48568450430581e-07	0.000434288270119028	0.0324154252657739	0.0103910548304106	3.34022570423759e-09	0.000682083681277122	0.0182310891302297	0.576191321136307	0.0035747559518429	0.000149824328633854	0.285487312691514	0.01991661409472	0.382641527074352	0.0581960255774661	2.89956911675371e-08	0.00537684636763188	0.224018014631653	2.25289902756849	0.00305115600146367	0.000753826433102158	3.44931261719947e-09	0.0135435189595464	0.00058313993670469	8.70221690054465e-09	2.13307473830543e-06	0.12361921555447	0.0658454440673885	0.00656946378405569	0.00162217095823032	0.027820766538494	7.54648912711502e-05	3.01318828018602e-16	2.40020248541153e-07	0.000292935141384313	0.296998356612456	0.163697663171084	0.278124535329392	0.40258268500641	0.00889434891075561	0.336611800008688	0.000257186511035822	1.64427104651729e-05	0.283915537072579	4.65714843771258	1.98640659446545e-05	2.35992560278904e-11	0.000185648409466629	0.0103663082626044	6.1721357239193e-08	0.00717734555617647	1.02129265542295e-06	1.49546716582257e-15	0.0260119046955248	0.0624153129135113	5.07438663371816e-09	0.235846574848445	0.0025078998619553	7.84023971472634e-06	0.000193793477418315	0.00523352508905335	0.00156395188241551	0.000941499175491348	4.30782982462017e-07	0.0253582403051924	0.0294121500384104	1.04610683556174e-07	2.44164547725731e-58	4.41686992009377e-10	0.0741282398019144	0.365440517172722	2.09686345100512	0.00623879998029281	0.000713650658572901	0.00365215895358595	0.00738108080582413	0.272668897259035	0.000621275756806879	1.1056140165949e-19	0.00390009278154076	0.00940242763768032	0.0251819400165958	0.153449401327053	0.0167636661218275	0.0989870585214036	3.17620338677593e-05	0.00360704319817807	0.00100923776596576	4.24122273879563e-06	0.0167086531835814	0.00747256927386403	1.02906120385576	0.970665591238508	0.0172484706997424	0.0072495017611671	2.46769257705394e-07	1.17308641473764e-09	0.232567119966128	0.171789767871548	2.45856793702694e-06	3.66326059504374e-26	8.05281821824903e-06	4.56079390182379e-24
YPR120C	1.47225867407788e-05	0.920474228880994	0.395263843984119	0.078289007653696	2.02505475680741	0.0601198728567743	1.39499025817412e-24	0.34825157613631	0.0716430591903016	6.18282749349088e-05	0.0084407177501907	0.0597860672822837	0.00100595459522189	0.0075210862943537	0.0664002768811268	0.0155476141600931	0.150626234667642	0.344001455970241	4.53261920774277e-14	0.15758486209982	0.00771774595316711	1.69811411444268e-07	0.000279026911784755	0.0107706187755417	0.00241452333339843	3.19999888094418e-10	0.00288940328607771	0.0668455452224344	0.0204862127770877	0.0344408219906278	4.63016427236651e-05	0.269641474659819	0.0211915839530349	0.182163835281499	0.117856220515797	2.00532763368858e-05	0.0523172145325397	0.622357746797789	2.15291356537113	0.00845805274093514	9.23189797975288e-06	0.0069786948383357	0.000682869056930633	0.000474196955725941	7.14062061854829e-13	1.64477748504971e-05	0.12667940855682	0.0785770800051591	0.841985081628613	0.000107318211584126	2.05299207084525	0.180100423232593	5.66685618253304e-09	0.000481176369793115	0.00374806850885396	0.383199835042561	0.0457200315114024	0.0997360717434998	0.0491986802946746	0.0148426559991168	0.231448254580974	0.000193722958962078	0.00064173851421099	1.43790562994247	3.66951026680086	0.0277553537042925	7.57177238999686e-09	2.86368102672371e-05	0.136035023049253	0.000701586184106062	0.00154007109876111	1.22781003363309e-05	6.3584639147136e-15	0.0273743991124153	0.171871917117091	3.14828958623505e-06	0.0916556566829065	0.0607554544706481	9.95615683826245e-06	2.0893722833199e-05	0.150815164445503	0.050346823648784	0.000198676927824557	2.33026430597762e-06	0.0766783681025816	0.0625269533817131	0.0123501954069397	7.87419341566889e-44	0.000153019797849151	0.237596564800392	0.00460370031664096	0.309429925390264	0.00545925938822779	0.0429393762868209	0.001075950328954	0.0251889228986017	0.137913359460382	0.053052907462405	1.1034683877054e-09	0.00187278861304745	0.099189635905978	0.0284878591736052	1.15023913072585	3.30827754531376	0.0473032417857126	6.39015943888695e-09	0.0597880049389942	0.0276116427364536	0.0286275755765987	0.0137993620593932	0.0207975544876923	0.052939062390635	0.460613972549778	0.0190833959426806	0.0786267431763164	8.15800626809398e-07	4.62894116971001e-08	0.231469784985863	1.10693345882433	0.00398444495612073	6.3631501215662e-26	1.27418178821506e-06	8.19553581413822e-16
YPR121W	0.000519110432730036	0.0998194822249425	1.54064090290847	0.0826239490695494	1.52862872096947	0.0458366624618532	4.84327932153068e-47	0.280324827151191	0.00260707435669965	0.000112613522147316	0.0496863364858117	0.00898551937012469	0.00279323162279254	0.00917147302536385	0.0422909245595705	0.0393138939208483	0.0691427457095984	3.23204209748716	8.7908606549277e-14	0.0498128483846725	0.0107138980932652	2.078719648146e-06	0.00239365523653809	0.00446481899359486	0.000742911985828542	1.41683615602933e-10	0.000503002261687552	0.270678783092479	0.0838591932361815	0.00126784376015508	0.0611541802964133	1.0390215496687	0.121091938480576	1.06741272727878	1.03251614624717	0.0182255525110917	0.021212265284041	0.0544433056808503	3.38828129921744	0.000893340228238106	0.000201332772824301	1.88513185172279e-07	0.00511115287503018	0.026266702899484	1.21260480119355e-10	3.35465980405293e-07	0.197350914366816	0.0553342455634641	0.0732284571196347	7.50342207588598e-06	0.0672964046505851	0.120592660326805	2.15040895521411e-09	0.0003682842068544	0.0385871041301695	5.39392289137854	0.0145956323727139	0.0244946444489723	0.0195612180296946	0.0362298706461436	0.0213214799168452	0.000953889350493728	0.000343751661010456	0.634075513273616	4.03266523912029	0.031375568306734	1.40209850014169e-11	7.47767459429675e-05	0.114375301849453	5.53481232584427e-07	0.000702021369127984	1.18404824731267e-05	2.13213027503333e-10	0.0393066594986821	0.127708526357805	6.41279862049364e-12	0.0816303656463118	0.015320517465341	7.79810937721574e-06	0.000179861332718499	1.69297813547444e-08	0.000649834667601378	0.000715130745739951	0.0182243355169896	0.0136295655124614	0.0152437671558091	1.25405613691809e-07	1.13846833104151e-44	1.04171328000426e-08	0.29158741652072	0.257219217265584	0.359704842280826	0.004610792444034	0.000864897893777313	0.000611040726187201	0.00559542638540456	0.536995821455818	0.00868929373592795	6.67769233942587e-09	0.000278422566489875	0.10737542039406	0.0342922669031542	0.111636154673384	0.289498475394158	0.35541657637027	0.0620682577647353	0.10025845591892	0.001369189225169	0.00048522140676936	0.0286339767573638	0.00397813725255599	0.015451168239351	1.10228800728447	0.07339896207182	0.00494262729350578	3.9754246945448e-07	5.90942799252637e-09	0.229611426545849	0.157778805182686	0.000136483680854304	2.98872948872105e-21	8.03416784872935e-07	5.86167599564475e-23
YPR122W	1.27158113999216e-05	0.0912820137176704	2.3283589353759	0.021806612116377	0.582916980471825	0.165164850749055	2.57026791293109e-46	0.674415326056729	0.00172219026646815	6.13592725125709e-05	0.0383654642860424	0.00581083053263068	2.94826130636575e-05	0.00762818864319586	0.119116586396886	0.0138549748422043	0.482925549439579	1.46960708570681	3.58274692602499e-12	0.0805833951372996	0.0888412188468819	2.03024746017672e-06	0.00197015934010158	0.125087636438631	0.0202545103930836	1.56295125861344e-09	0.0756933976661247	0.0238423997611316	0.0763688018224818	0.0323026425253327	0.00383673369452335	0.13819209935401	0.0618829509535265	0.166922931705705	0.059046314651156	1.32327583955822e-05	0.0338370332877589	0.233131812921569	2.22789050558948	0.00317871194256522	7.24596480222031e-05	1.9780435286019e-05	0.00072563950005026	0.0850242741419779	5.76739759187351e-11	9.25791091254834e-07	0.132655459743914	0.104960608496848	0.0081254304919083	3.01735592036158e-05	0.0287505044281577	0.044940259175261	2.68995273384214e-10	1.07190150456572e-06	0.00134724452171948	4.27362553891551	0.0032829159784849	0.0236920553010253	0.0977734360387897	0.00649996249546108	0.0128076185211408	0.000135637042225929	2.76930877167019e-05	1.29251818814979	2.98042520588231	0.000639586954511018	7.96422247886332e-11	0.000184800140748264	0.0272801049547708	3.19187530734422e-07	0.00159760961715174	3.18789543280833e-06	0.00124296378268061	0.0135357906412314	0.0908657769767501	5.93957765924337e-08	0.0797510839127921	0.0137511135791233	3.87239546699258e-07	5.12499052943236e-05	0.0757199698482137	0.000356122878198075	0.0020404871195817	5.04790711321243e-08	0.0185110920008022	0.00920391231569061	1.754024121086e-07	3.32491496404161e-51	1.25216012561984e-10	0.221113432756998	0.312653335442056	0.957425076238133	0.000424819430640411	0.00613434428888852	0.000456054160659612	0.0760673062837098	1.34101181004007	0.0101253144637043	4.31822180272269e-16	0.0131458492381694	0.11294270607979	0.0227955843880596	0.328789019568275	0.090003972796142	0.0247797533860563	1.8941131034085e-08	0.0093449622671792	2.00072453226589	0.0001479460470187	0.00653469941361605	0.00523264947211676	0.0535672591291021	1.75965646622689	0.159662127372253	0.0467576956139127	4.87424067224485e-07	2.0293193046849e-05	0.0184679782783641	0.159089424726874	0.00073500278557212	7.33905920883619e-30	2.22529744107515e-09	1.29668280735258e-23
YPR123C	3.69337213502675e-05	0.299591092598786	2.42847342954593	0.0336788867567789	1.35341593790961	0.190014488687674	1.51013202567352e-46	0.713898622863682	0.00515851387676626	0.000273976339474969	0.176833620822075	0.0107366137121257	2.12356931354997e-05	0.0623193677767749	0.125559756968614	1.00350159235966	0.248111731517863	2.39101765751159	5.73844985228548e-16	0.0161126189790739	0.0157807608778919	1.24487203391949e-07	0.000851874061989233	0.033725065955604	0.007219374794965	1.78995048099977e-10	0.00169174634024254	0.0358556773419387	0.0978928353490431	0.0549360629882413	0.0245759916398294	0.144861909392563	0.0544432410568296	0.787792958077424	0.104919854792179	1.52667876487007e-06	0.204704533950673	0.212683246708953	2.27856822678071	0.00192388519125541	3.70272281385252e-05	2.14906966304065e-07	0.000344140618275546	0.00277006432861962	7.69852713223006e-08	0.000195995159912789	0.105285098779253	0.0431818471099776	0.00448547081478083	1.69775143944791e-06	0.0781376265078718	0.240215335293066	0.00207165356543279	0.000132720759414676	0.0269916693488472	3.35958537444473	0.0156292034918219	0.0290457905318846	0.0221756783974062	0.0120671186278567	0.681644664254567	0.000208842541493946	2.04056005443635e-05	1.15195653693477	3.76406674873718	0.000493486846146257	1.46324650097902e-09	0.00145798635818882	0.0559296937678164	3.80741016290098e-07	0.000738044197234777	1.89925133434981e-05	1.44359718680397e-15	0.0272480666535847	0.0472787452224549	2.24792551854462e-08	0.113943588469526	0.0195822980584962	4.19531623412122e-06	0.000105646804875016	0.261196003220733	0.000672124068903514	0.000704788533812662	3.7396261445669e-09	0.110729993458409	0.0143056605759123	9.53597545222531e-06	1.04257006164914e-50	2.19915807984384e-12	0.10441793712975	0.330149529098383	0.615012591458548	0.00704958906402021	0.00663806322181725	0.000689194972867171	0.0154418106068315	1.18616064275597	0.00851010075993618	8.71058844950457e-18	0.00198778524280102	0.0290812319953837	0.0165630725856684	0.527624007332014	0.0345385168083108	0.145095466539824	3.40418490516639e-07	0.00465890353395768	0.0519611686036499	0.000272441818346105	0.0110705570305779	0.0235956497845531	0.0404650376087018	3.69888673061631	0.0328171949954239	0.0175646464482696	0.000351175576993828	1.46965411174419e-09	0.0308652939639938	0.146543502605364	1.22958489707377e-06	1.77942494876149e-28	1.14644341779251e-05	7.099455670074e-18
YPR124W	7.35026908958559e-06	0.132937026741029	2.37654551841543	0.149535626653066	0.0448859852846774	0.00129099946529776	2.41336543657346e-46	1.44979154179773	0.0240954161210019	3.72834348581427e-05	0.00787440584602395	0.0118518211320858	0.000226911417970426	0.00344631442731853	0.0403855184819841	0.0141856752831937	1.66919479834258	1.29561470002639	5.80350088697119e-16	0.0716899487039729	0.0175362400713004	2.0537445226899e-06	0.00556506458192036	0.0257269722370487	0.00656600933072358	4.97145579044928e-10	0.00164687826804965	0.0471061482328492	0.0304706632318149	0.0304321736377992	0.00415121276620497	1.33169405746485	0.142663646191878	0.284230353554055	0.0943980536608766	7.29136456506592e-06	0.0241739888883201	0.0355886240848766	0.279212833253362	0.00136646132807879	0.000193502911635227	0.0725823360117014	0.0506370268121653	0.0549301533043414	2.97478551852805e-10	1.45239878738662e-06	1.3147242258266	0.0924968069544726	0.00607882703174767	0.000166132872559811	1.01612932610554	0.107006996668749	0.00149566346111013	0.000455805902446753	0.0146758259016847	0.320941522216282	0.017687444156115	0.0158923368357683	0.0637579045760915	0.234373448227504	0.576072577519379	0.000704390236157039	0.000325129693513017	0.443637759789953	2.55393207510466	0.000644381479134102	6.09093352618451e-11	8.08596689615607e-05	0.485304560870866	0.000701395970768609	0.000935020698354982	8.32562753458509e-06	1.52021475552847e-08	1.00223794192619	0.195957802692789	6.72404181917162e-12	0.0540910070081639	0.0210611654286545	0.000156533966222937	0.00246718279146623	0.0196719736204606	0.0256399149292863	0.00039421951959206	3.52618628709178e-09	0.0271214448866823	0.0469905884905724	3.91369916778464e-06	3.15744289293133e-45	4.8325234914271e-10	0.0498751506946991	0.382033609925224	0.329175322435462	0.00336794544267413	0.0136962555416735	0.0112159061379812	0.00536103959203315	0.214620738277091	0.0579705030315164	7.22049984277071e-16	0.00869366764857429	0.161056686515541	0.0113082859833673	0.21233669805329	0.0947921850734351	0.0791003939279461	2.11969696330244e-06	0.0614781151235288	0.00199949551683115	0.129120384877002	0.0206295851585329	0.0180319376604162	1.05311828902903	1.69938263775989	0.543440174413052	0.0355711381080135	4.92031547120302e-07	0.00332020498311938	0.0708367927963319	0.121288289238582	2.89300345303704e-05	2.83332019110347e-21	0.00372927614903391	1.423703870949e-23
YPR125W	0.000248958479890965	0.0777594007637575	0.411448555680879	0.0134963905697861	1.74287458750392	0.0199411915073755	2.18963156704193e-46	2.02429561637084	0.008747385214728	8.31538628382429e-06	0.0264362145721031	0.00488567731099501	0.000360494108785696	0.00917590468184212	0.0368943162755912	0.0262142341642268	0.513749976075105	1.4798349230478	1.11256542445582e-15	0.0134757519827005	0.00951656050013093	1.93000476790123e-07	0.00317556173958462	0.0128356604800871	0.00546364966865771	3.80124718245316e-09	0.0013599444699747	0.0764145608539661	0.0811410203769363	0.00880275669048746	0.00719765770737836	0.567387038826155	0.109065868562986	0.0566152080316592	0.0961817561592566	6.13205807985053e-06	0.157640718896202	0.460023926188926	2.22849410072741	0.0374114723616677	9.18199076203536e-05	0.019927036348097	0.000783131288720867	0.000615050361269104	8.46357492583291e-09	7.49183435208069e-06	0.238740721336863	1.04160484404725	0.0141034908060657	2.61295567503013e-06	0.015495685375139	0.0968171680612799	3.950476350196e-16	2.34306352077301e-05	0.000938457782311694	1.35839398737656	0.00410095794989473	0.0181423300859321	0.174731083862104	0.00590637312638604	0.351220793531466	0.230078875999146	0.000633600875229773	0.543024422113764	1.97792631512687	0.0064701210307793	8.37233888516437e-12	0.000228006536402329	0.0349030703831648	2.00000036909727	0.000914932851466364	1.16544436697516e-05	8.44118929751799e-09	0.0148942821970088	0.531071027230341	5.4367299304037e-12	0.153868921053341	0.00712366655391115	2.08227064518001e-06	0.00533968758582856	0.0187625830752324	0.000969599649763822	0.0029155386416319	5.82358465671018e-05	0.110580926550647	0.0317903941342971	2.08050823084622e-06	3.29380661887393e-51	1.10332626978319e-10	0.144257174536842	0.022287182198097	1.85997996420691	0.00727296771685695	0.00242050690891996	0.045118789059951	0.00328889799609084	0.172154557040507	2.33916904807948e-05	3.1737879020185e-16	0.000897202223393493	0.420539744997196	0.0938219616251616	0.116929018725152	0.225843943709544	0.0674875323667097	4.37060062246734e-07	0.0196008862500117	0.000761835786286548	3.01167449138357e-05	0.00651990456076095	0.0115373233277767	0.0293333594446303	1.52163274517261	0.0627397571280687	0.0122047691001953	0.000325596164964582	1.15599607288094e-06	2.21735134724447	1.14823867312821	8.71120775791017e-06	5.10519549058874e-32	6.86861429533969e-08	1.34187834878066e-25
YPR126C	9.03487328628629e-06	0.115780044587331	2.65944410973722	0.28923332560718	1.03103219177491	0.059127623551702	2.19109869663884e-47	0.311405713115635	0.000914682034078919	4.0204692054954e-06	0.028535188695359	0.0010179084429212	0.000724290150270507	0.0162392627541097	0.255341825093141	0.00289620523367436	0.587220027450452	1.36782815541632	5.67447403104627e-16	0.14286979365451	0.00732140161483882	2.07757331919069e-06	0.00297382270679249	0.013378407520903	0.00335691998792109	4.85652151645094e-09	0.00379516544561537	0.0560136858792826	0.0071374775212493	0.0123656741133867	6.13966825043706e-05	0.26122056400751	0.0847471418472576	3.26770014377183	0.0820352306845283	4.90226075666006e-08	0.0102073168621002	0.0306945529493252	1.1673575775641	0.000450187140739411	3.31893541908058e-05	0.549139688318286	0.00303819648261077	0.00349788293407298	7.52794128581785e-11	3.5607486199139e-06	0.24423052496177	0.0188425402213815	0.0198068248299509	2.80556852387987e-06	0.016577782839664	0.0524943766029083	7.5702795010631e-10	0.00211610889772117	0.00319710849451521	1.47908662698091	0.38868884095864	0.529827198817934	0.255819792519099	0.0386273169581128	0.344291305739432	0.00336836911189531	3.94434559615139e-05	0.155732333868797	2.80443627269079	0.008902462490115	1.8559341149724e-10	0.000397527874768861	0.106660213309018	6.00000025787248	0.243165518122318	1.02115417888692e-05	3.36763084788937e-15	0.0394026541399561	0.0560039593382464	1.52266464049766e-08	0.049223203800871	0.0318719906607166	9.74540360329968e-06	2.27730109629436e-05	0.0896062389322344	0.00124794177939892	0.0054712227873929	2.05960101789114e-05	0.266316295656973	0.00863404030612668	5.82301283332e-06	8.40212975354287e-45	2.06432036216318e-11	0.121487658383124	0.0382258364132349	0.415636729172352	0.0111750327737969	1.70839285545815	0.00112371714625121	0.0102135874214825	0.133858184148918	0.0216851644220462	1.09649454793057e-11	0.000157607171550194	0.227423684181434	0.0740622926496411	0.276899830380023	0.133941045066482	0.197602704952565	3.677429362725e-06	0.0420835720826509	0.0279003057707106	0.000186505905826652	0.0186081863811048	0.00240274646001982	0.0917917828547568	1.17065647572353	0.598163830471242	0.0106491163682037	1.00035126560974	2.29326869016699e-06	0.200250818896436	0.133154889661525	1.84034166623511e-05	1.95711994586563e-28	0.000114449546409668	8.92730568980542e-25
YPR127W	1.54105214673677e-05	0.122854242256924	2.63416654047618	0.294586737614036	1.08437516198408	0.0563996062797939	2.19109833117329e-47	0.239992767557697	0.000869922236229106	3.11651684585415e-05	0.0274345469203282	0.00100942047266733	0.000718534318404389	0.0124088789953549	0.268307591441733	0.00304276348274258	0.561545270656324	0.382433772084667	5.67117695268155e-16	0.139328674231407	0.00548964355548802	2.05406577171575e-06	0.00327468510320871	0.0160108659537345	0.0053990639012154	4.85667107594462e-09	0.00379507370841856	0.0340108014577246	0.157003413798572	0.0123860509358027	6.1396481281169e-05	0.260837025133134	0.0705275322582704	3.22326357759451	0.0462339695820152	1.49959409262577e-06	0.00951643365286566	0.0306614370482947	1.1794084025209	0.000137918431198441	5.03982646802032e-05	0.549139688316662	0.00293932483051081	0.0020484968080328	9.65853527435801e-12	2.27296799482755e-06	0.242209849611436	0.00664347898788912	0.0198152090792309	2.82800108910371e-06	0.0167115424717787	0.0524943750125117	7.297422435221e-10	0.00211574391534391	0.00305861934429117	2.50243429162321	0.388828489044024	0.531554608411275	0.291934011515296	0.0373835115997522	0.342360905039146	0.00349761301106084	3.5769646864292e-05	0.256671234616617	3.95684448043834	0.00882789550348698	1.85593114506429e-10	0.000397312983464425	0.127208020168156	6.00000025787247	0.243177616553221	7.6470925245333e-06	3.36763113771356e-15	0.0515948505579088	0.0791666821449113	1.48431307131184e-08	0.0387796223983163	0.0317482285142148	9.76917973044298e-06	2.54642690722057e-05	0.0896062394681662	0.000943085044591179	0.00551441658737748	2.05935822821842e-05	0.269597730068792	0.0109921883130981	2.21932268864575e-06	8.4021297535429e-45	2.06404098365532e-11	0.0944588948689152	0.532848001983218	0.218204786650725	0.0138645945304076	1.70837795907073	0.00114897578359495	0.0108016839762627	0.0984828839102244	0.0213655497416438	1.0964852444226e-11	0.000159291919953819	0.226944676750204	0.0384808087467048	0.271958171676093	0.131728489320629	0.202147715396781	2.53893072464302e-08	0.0327703698411029	0.0278964031575734	0.000186497930411544	0.0184908743286555	0.00199724377047311	0.0916506194974552	1.700525960709	0.312475609954484	0.0092371966329828	1.00035132837989	2.29326939317902e-06	0.205664717422007	0.122178070970831	1.36383837062771e-05	1.52899548221347e-28	0.000114449543581458	8.92733240533508e-25
YPR128C	0.0411487302852056	0.07757073943594	1.51450681983467	0.285736452629428	1.84003054965098	0.589906274123015	1.46844022752938e-46	0.387687103067548	0.0140384334578067	9.40782244435525e-07	0.185811052601721	0.00159777673928918	0.0018770040389467	0.0166128540963415	0.0338982309984078	0.0887200942014719	0.456676517348507	2.28261193220018	4.77871214205516e-17	0.133338001686274	0.0106079534761524	2.10040217463016e-06	0.00293656726741273	0.0101035341493738	0.00429996853219029	1.52606065384623e-07	0.00258775828361941	0.0439932430727053	0.082062556196489	0.110416426715838	0.0118753047225979	1.01775151748671	0.0278393251314842	1.5652926387133	0.0684974738824298	1.91315992135481e-05	0.0610550705256133	0.11484834165846	1.25239308982224	0.00302900803164793	0.000242143842771595	8.3963482934586e-05	4.88941954839563e-05	0.00126309772911319	4.74999848790129e-08	0.000128236538283422	0.11544554282228	0.0302897991637882	0.0129131595552006	7.69974477840283e-07	0.0785877834001778	0.0697123991766659	2.04396476773227e-09	2.55342867656065e-05	1.01406688381347	1.38075485257877	0.0229873938767791	0.0834130157745029	0.0921073639970919	0.0708147324950019	0.00882108140208074	0.000212964299626503	0.0247320538695762	0.668567096060874	4.77665876876862	0.000622238489548237	1.37805857681287e-10	0.000382020241668657	0.125656205018532	5.65145769175521e-07	0.029794685043074	8.50067848631556e-06	0.0111485425450071	0.0139951910359673	0.0553964166374041	1.75012491652097e-09	0.0512138931005852	0.0804037092389377	5.84509383317924e-06	0.0120016969423946	0.335230230661527	0.00125917962887138	0.000330755582226715	6.52960026468426e-09	0.175085303546513	0.389450788122038	1.72096179600803e-07	1.40287890215954e-50	7.49029854931959e-08	0.0876866370808542	0.123031254324212	0.624841355773874	0.00393546792271263	0.103037878457122	3.17707334539528	0.038989643649848	0.168469205420194	0.0389263371626022	2.29000093166797e-09	0.239037171353007	0.136397354644295	0.018955842336817	0.410170662119862	0.0632750544507032	0.0471352491722658	3.42792996378547e-06	0.0619385781146185	0.0270392112223624	0.000114628153107204	0.0194260364022912	0.00240710773496963	0.0280778049643022	1.46523965067973	0.359587700266628	0.00481081446630901	0.00070362304859134	3.32446438608453e-08	0.233639971523994	1.09684961832862	7.27929061856262e-05	1.34857420111234e-22	8.47446579449436e-10	1.39813778103233e-23
YPR129W	0.0411476336613117	0.0993836602060954	1.47899295928673	0.253554181234873	1.97258953813442	0.098609945643418	6.54791154739605e-46	0.402719653455005	0.013941379227472	9.34339596937521e-07	0.0361737096753982	0.00152975635117451	0.00204769436881207	0.0152129390973967	0.0321441569143781	0.0887234406126239	0.479742996927332	4.29417769088028	3.48083680048707e-17	0.131404314444627	0.00911953471880498	2.05512413036892e-06	0.00220502047256255	0.00964697247594125	0.00426683441328966	1.53698157806099e-07	0.00322720168957082	0.0335426430485946	0.0818467054685369	0.0893193686228469	0.0117266504551133	1.01325795366045	0.0419367952130142	1.28053568317644	0.0809774457962286	1.88780924737733e-05	0.464291290170757	0.106741184616487	2.28971204206628	0.00306027192974931	0.00023964161599825	8.73178724727417e-05	0.0014792618065082	0.00255280543101133	4.74975081695734e-08	7.19426496799637e-05	0.116744286053284	0.0310406177717567	0.0120813542560338	6.74559539407578e-07	1.04156949337398	0.233289934361697	4.01276744131326e-09	0.00025710426889503	0.0264272265893874	1.3676630789603	0.00897045037684104	0.0207610209615045	0.0899999945582846	0.0273349095049804	0.00877719738881051	0.000646959372725985	0.0250328766764368	0.649513371700759	4.01697081363015	0.000466498892975192	1.37857811394325e-10	0.000271061522812987	0.116020990359789	7.49531193876317e-07	0.0327263358486307	1.05915451628708e-05	0.011148546846895	0.0139971151790584	0.049783265542091	3.55096387864707e-10	0.0388514829752565	0.030694571576474	7.67946765248145e-06	0.0120224811349401	0.268137311913391	0.00157514221390126	0.000332260938777224	4.24700510427151e-09	0.179799568838029	0.380791344084848	1.71523591623607e-07	1.35038130519332e-50	7.49439999701717e-08	0.0862256591587892	0.0615583244117002	0.563311654015128	0.00388664120047853	0.0987049076468144	3.17709285662793	0.0393906277221551	0.134569587000862	0.0361641661859174	2.29000112179787e-09	0.23808580616836	0.1507014174148	0.018635174978184	0.54007521337461	0.0615305669997438	0.0504957357234881	3.42703961708999e-06	0.0643203597511617	0.0273401342178731	0.000298300511550213	0.0173704882712959	0.00348648671320655	0.0276187013173792	1.67135042182254	0.351674352284912	0.00545538387194181	0.000703567496098184	1.03042732750144e-06	0.0550196220366875	1.12271617798081	7.27938151904772e-05	1.34855978126095e-22	6.87068173053614e-10	2.02278414779558e-24
YPR130C	0.00012231456624166	0.106943991871838	1.53925551770956	0.0953208809620167	0.685672919976838	0.068414572561927	3.24229002901411e-45	0.80461162033179	0.00442873878021732	4.60725999411019e-05	0.0106652501469821	0.00216649919904397	0.0093916568053467	0.065371308272371	0.556129898685411	0.00367794692414943	0.497833424710468	1.41684662654941	4.47871336510749e-14	0.041245987139945	0.0127008224272382	2.00586184482804e-06	0.0017547838299279	0.00333604924777508	0.000666415551126235	1.87599998479648e-08	0.00410806526370466	0.0349423732300241	0.0103873450628027	0.0149712911210163	0.00683270939044159	0.165744014467981	0.0854326725440857	0.487690479000812	0.0709034337528459	3.73684169237904e-05	0.030626032580468	0.165586877837086	3.15413373752101	0.00268896292963196	2.99297148765006e-05	0.082063695467825	0.0105724353435675	0.0100430251710253	1.06479294366231e-10	4.82760593542514e-06	0.0218287301306736	0.054072083033162	0.0201214039523985	9.75505665866459e-07	0.11594547855219	0.0106872618508363	1.26082314726276e-08	0.00012784680041304	0.00279826080087026	2.39311150890955	0.0201482275266233	0.0292098005833616	0.0203143677515358	0.0205708763345384	0.0636339073978137	0.315793586575086	0.0256164027244549	0.727484861899757	1.53595039066617	0.028817191882843	3.49890726767984e-11	0.00067896724578691	0.0630704531997695	2.00035114343866	0.00283488332178824	1.17596213098911e-05	1.926106484705e-08	0.00257972876270954	0.0345579459576397	1.47226411192406e-05	0.0365111195675508	0.0167466108275582	4.03426268652831e-06	0.000681632125858711	0.0411048217397474	0.00157074356727247	0.0014949617511536	4.40061860754679e-05	0.235110410259701	0.0986731124885317	5.83792547146239e-06	1.83369323285185e-51	1.94066013784751e-08	0.284483777178661	0.39950919755575	0.0796521251404439	0.0147854191710566	0.00112607640810271	0.00469431753252774	0.0259106656530528	0.103106393108434	0.000430331548956811	2.72667584755029e-12	0.0090250074368449	0.293503363270867	0.0235929658741852	0.127712261011541	0.225242181881595	0.0267962603674428	1.77186121903196e-09	0.0283010785598029	0.00232831271215017	0.000765265262249853	0.0393351706390104	0.00399462849711969	0.0149878207959043	2.90164210745799	1.36937322571518	0.00672670866906915	0.000351207190954634	0.000644471625075201	2.03563067688179	0.130391794433083	7.84402741940345e-07	7.37896321256532e-22	2.35565078113647e-06	1.63675571258526e-22
YPR131C	8.86653748322131e-07	0.324220445669619	2.61431089638595	0.125731161969558	0.00337880183726876	0.00360396169205855	1.35348999962892e-46	0.397952244122053	0.00273633664736181	3.58832316302478e-06	0.0533713046481106	0.00224575475726824	8.6198900651307e-05	0.00349103457109544	0.0798770609200706	0.00337778955253139	0.049249678204511	1.3068456444188	5.67284142431984e-16	0.75652611537586	0.014153377055517	3.91048943571283e-06	0.278152565156635	0.0110492854959183	0.00217739264177259	1.54894221541277e-08	0.00258045931058833	0.0875485200424696	0.0195447648477654	0.0081367416995113	0.00294666881844208	0.167137839724331	0.314061144048	0.324807445405045	0.118150000831719	7.26063068656066e-05	0.00895775059616673	0.0377649926648644	1.23855313173983	0.000792023040140944	0.000133859985799782	0.0123974427480934	0.0120028611890461	0.00932505532276964	0.000454949641877285	9.83126301105007e-06	0.299929451822139	0.0673325829005123	0.0219526953401926	2.3032536276077e-06	1.0417214899636	0.068747250358707	3.90758454755166e-10	0.000153357875452701	0.00211813119996396	3.33722616373207	0.0285628144165506	0.0289777585455689	0.0674341609854578	0.00862646366855764	0.00891398479115478	0.000202121349364432	0.000648797400819692	0.529684614616019	1.82282389438185	0.000842675901167331	1.60027036292295e-11	0.622619742584805	0.297929987699825	0.000734576952928244	0.00303163141219388	8.05469773942002e-05	8.33020670082487e-09	0.026949192951232	0.113179952940156	9.52732267959102e-09	0.0361142961343939	0.0199240509908352	1.56275104274216e-07	8.84529649000847e-06	3.14695581808997e-08	0.0268924669492072	0.87279396728388	9.28985739930092e-07	0.300593738163818	0.00531773421756383	2.30900510199924e-06	8.243524029397e-38	2.88206500968736e-11	0.215127875039241	0.0173091009887624	0.124315009110042	0.0103411069609665	0.0169922832907731	0.000717446423188629	0.00424955864770109	0.359967131687367	0.011359396469493	1.81730380040425e-15	0.000536212103988461	0.172306838963923	0.0278858806484873	0.145089021001146	0.250562363061796	0.137340669910775	7.20218094022687e-08	0.0170076998781507	0.00317903583886392	0.000206257283414983	0.0096603153592945	0.00178828566316786	0.0532292173077498	2.47628036509796	0.410464251689551	0.0172930867546877	6.65558875078268e-07	5.30894323384438e-07	0.0176545859401283	1.04595471877946	5.73161727367707e-06	2.16090040890793e-19	2.49447633219837e-10	3.69437972723591e-24
YPR132W	1.05228503567562e-06	0.369579112390109	1.62291334369361	0.112406289307727	0.0445086358703191	0.00538815358323272	1.35349026105201e-46	0.376268430167304	0.00282663396684411	2.2225903748465e-06	0.0492912144963628	0.00221826508308914	1.94482275966136e-05	0.00244000995439182	0.0732483797546719	0.0154151970943165	0.120811973846534	2.33124827735084	5.60790145921147e-16	0.289797822411184	0.00830689410175523	3.90958066235031e-06	0.27789254493555	0.0189669439416407	0.00494807864687563	1.51755487467623e-08	0.00195592077537975	0.0760726251352091	0.0474683692348263	0.00862291817437534	0.0029690978885469	0.335071740980807	0.357369264248798	0.505166340603405	0.118153945916133	9.20868280452961e-07	0.0115498619839022	0.0315892369943476	1.21508322023642	0.000727967822004976	0.00414840014038944	0.0123968746094714	0.0122564801986977	0.00878799710717674	0.000454949641466295	7.58021368980046e-06	0.299004518997303	0.0429474929509214	0.0105675818993781	1.68824579204649e-06	0.0423049902768485	0.0453970944801107	3.7708081557625e-09	0.00028188916205722	0.00151966139648674	2.37306931254602	0.0371876752613535	0.1475370007939	0.0190618869780316	0.00868293167154309	0.0709346512627547	7.39092361170062e-05	0.000344022232125558	0.484229539762302	2.29726369719876	0.000506565138326697	2.16598289116658e-10	0.622666660792135	0.297475711515301	0.000384195053482906	0.0022366362026506	8.76879314730302e-05	8.33020657752928e-09	0.0153646695240773	0.0884444694230946	9.24128664132770e-09	0.282994487790526	0.0186418733431726	5.79808564142512e-06	8.64079490303746e-06	0.0160759379213318	0.026877374157925	0.872492451954803	9.87890631032036e-07	0.342086736405746	0.00540506595833563	2.28493159849401e-06	4.14927575594856e-51	5.80881232379333e-11	0.128019364016146	0.23500975584516	0.211702514397702	0.0101871018149418	0.00139698067107742	0.000688513109428405	0.00142403953135787	0.244174566190146	0.0113593944213216	1.46375138997263e-15	0.00183050323618966	0.102493968526154	0.0323541556756459	0.168115730567176	0.0850851303689345	0.130022489133942	7.27612228767496e-08	0.0123752734887694	0.00317109583789581	0.000204054049149563	0.0118586103749444	0.00321664341124845	0.052649640319035	2.49833989870126	0.253572088650571	0.0164621504776349	6.98610290955933e-07	5.29889438278466e-07	0.0293522566011244	0.0464307026739774	4.43276669141869e-06	2.16090040270916e-19	3.83532786894372e-11	1.04461638408225e-23
YPR133C	4.22410858850025e-06	0.14491632623064	3.67217051255855	0.0847900914005986	0.532776941989301	0.0801425628924742	2.2137845351912e-39	0.287856804965855	0.00883962092248485	2.76884567880968e-05	0.0596333415019378	0.00255214706847852	0.000124560049091071	0.00709310652558178	0.0339697791924933	1.02576215804321	0.440522637668584	0.380916033938567	5.60046659302566e-16	0.0442669827795431	0.0501124115047757	1.72337823241393e-07	0.000522256052936364	0.00820116124296707	0.0027299950293277	7.88909344766783e-10	0.00137601530716878	0.0410757380585349	0.159853253346033	0.0133765293991437	0.0236995707296036	0.736943140874786	0.115199604505709	0.620176857841785	0.0694082236449213	1.07288397297839e-05	0.0144482958864499	0.293444923187131	3.31336404020482	0.00601948476098028	0.000297326198920748	3.62542412404258e-06	0.00235791424154622	0.00355141903067925	5.0698349364982e-10	8.98342068305635e-07	0.323780161325556	0.0419016464669106	0.0226703433379198	0.000127497383383593	0.0794754790511639	0.15904194597304	0.000434005003829941	7.00818874513713e-05	0.039485646954644	1.36955359246362	0.0418877355687098	0.132973997163446	0.537517102025838	0.0114415410831043	0.0160670783113955	0.000573295246763271	0.000637644610049413	0.974857138594549	2.58387255078914	0.00564828001130525	2.16787471344202e-09	8.15459891924211e-05	0.222769777599895	0.000350824081508604	0.0121548128597041	1.89509692344053e-06	3.20909371288268e-16	0.0265122235168239	0.100639692821196	1.73699438138043e-08	0.291936166911277	0.0467381318631294	1.34873397426766e-05	0.00020029914256182	0.110049958462029	0.00159340425926673	0.000368451325515147	8.12174355793088e-07	0.0358907216229542	0.0433488471744797	1.93111541113065e-07	1.18653693850311e-45	5.17978329107943e-10	0.167277084098226	0.301060891218112	1.55397575034446	0.00469035517156831	0.0217048891763598	0.000366634805887362	0.00281696269058811	1.33828458228666	0.0069663562261791	5.1438690747347e-13	0.039861174982896	0.0541283546758849	0.024718202047088	0.324075189779898	0.0748241592197011	0.0532898281339833	0.0259344779258305	0.0048926627378706	0.0016805561280198	0.00028266709870761	0.0641870349729969	0.0065876476297967	1.0154436034812	3.12827340065953	0.0346305529364335	0.0353327264059317	3.05995514382677e-07	4.38787936403962e-07	2.01000013328801	0.146080982212239	2.3069162327808e-08	3.5681428952554e-26	0.0128241040470033	1.24966374022857e-29
YPR133W-A	7.03478000388881e-05	0.195004074921757	4.59919316143805	0.0338204365274676	0.0667393084566192	0.0586333422175549	2.21378455003088e-39	0.291365836351665	0.0102096165661124	0.000169227579507338	0.0645277668427548	0.00256816296317701	0.00013199832520099	0.012740259440459	0.0157142849785244	0.0518075026178453	0.298111645311875	1.33077314344802	5.66788161951866e-16	0.0366634073320194	0.0141364691042985	2.05172366988321e-06	0.000565819798688038	0.00503032245520112	0.0029554550239846	2.3802442616962e-08	0.0029035249933257	0.0365274995737819	0.159862735955803	0.00419579753990238	0.322644565389846	3.47294729474447	0.138137949503659	0.667221101685498	0.057054467190669	0.000144180675072011	0.0191400225339372	0.410343847916991	3.27557869241505	0.00414838231701006	0.000162012677924547	2.10145874859789e-05	0.00206138898114013	0.00336727943620029	5.24023582650196e-10	1.99129091842606e-05	0.299043617895092	0.0530341021551306	0.0271786346652667	1.92722231348093e-05	0.0433603017487911	0.0485138101498505	1.18891199998801e-09	0.000133304428818551	0.0283391750919827	2.33603302031206	0.0305749851294325	0.11947482716799	0.369629261813155	0.0639778814425718	0.281903885389212	0.000299999950644491	0.000344025145808746	0.959320955923239	1.39201724157713	0.00534516711124602	8.50680887887112e-11	7.65795897528821e-05	0.0751195182108339	0.000383882140632663	0.0121039474822916	1.19981652176046e-05	1.151547604966e-15	0.0265065148573721	0.0950230577435274	5.71946282290427e-12	0.316217482946924	0.0317790902205177	7.93839927708072e-06	1.32842157563334e-05	0.000833839259298126	0.0515802194637298	0.000866812852590043	4.63960192281647e-07	0.0750871939473405	0.0446816999519085	1.93958815065244e-07	3.20057195593866e-37	9.31439020444683e-10	0.166742293162275	0.226639478724379	2.26278051029157	0.00926044171850414	0.0217237701639886	0.00388087587621501	0.0035884699329642	0.247773080166916	0.45134489196819	1.04152489873633e-15	0.0072185137268615	0.0627315454721935	0.0250342853405863	0.338544091020637	0.0262549964428344	0.195348936710426	7.34301969007395e-07	0.0111509284787622	0.0269938493537733	0.000183241926633926	0.0620548566480424	0.0064436732091754	1.05199918511007	2.1896913099205	0.0735636333079528	0.04365843547651	0.000175621628382475	6.11276515722288e-09	2.01682444027869	1.11973107598559	8.41898197972235e-09	2.47530057794645e-28	0.0128241040676032	9.00937901789218e-26
YPR134W	5.75984959768884e-05	0.195916656806346	2.57124050336363	0.095577943030369	0.625050381546347	0.0221532599096732	2.21378447204877e-39	0.270591259360147	0.00564708493911913	8.08648492296134e-05	0.0130177559839403	0.00127234407741205	7.92724404104934e-05	0.0431442283551061	0.0578118595298264	1.00211905541332	0.30570569820548	1.43120387629768	1.10591033610746e-15	0.128532218953826	0.0501359529173047	2.19560671712974e-06	0.00310226421484375	0.0129029131483078	0.00368014826548086	8.85484938517154e-10	0.00137908152734854	0.050200876630344	0.173952964820321	0.0131292353867119	0.0223324799217014	0.302163569362226	0.123377980591052	0.445927795789666	0.0829715325172079	1.06674147808452e-05	0.0167239384740443	0.360380057743596	3.28987949507872	0.00587476816677562	0.000195908083159607	2.56677771720575e-06	0.000622710149959589	0.00234481184761743	2.89256187472211e-08	6.59950886405839e-07	0.16326377669069	0.0313588057362122	0.052215459903083	0.000111963893816484	0.0660848972455502	0.130172342699869	0.000434005014762517	9.40639069244912e-07	0.06346070523622	1.33195343993584	0.0179131255404056	0.0316526073977722	0.402342058603938	0.0090867440725055	0.0163642507725238	0.00429526265174754	0.00034035008579195	0.382703873391177	4.86371429137	0.00106069052951458	2.1681260751276e-09	0.000114562997612751	0.236647047438755	0.000350891200298514	0.00324146933667597	1.82967785374601e-06	6.61604679037612e-09	0.0135379922538046	0.0581307761048774	1.73739308367203e-08	0.134085671370682	0.0403385397747528	1.16286022321195e-05	0.000223440914667105	0.110049961469441	0.000965654509864325	0.000503380059517366	8.13562921716776e-07	0.0307965509636919	0.0137751486394606	2.03121557476266e-06	1.44451385889676e-51	4.48450984123667e-10	0.0743673090753286	0.323307893891647	0.356869664400579	0.00739036428822241	0.00385867451418164	0.00046960958437809	0.00807657943741171	1.29693969149342	0.0124601071317764	5.14783877584174e-13	0.0408722829021118	0.045262911266555	0.0262938507173448	0.166021021339432	0.116240411334296	0.0643196700381103	0.0259341980915182	0.0211918138071869	0.00166591344579989	0.000252506264936028	0.0652840910132826	0.00475669589472252	0.0288731348970756	2.83645171256811	0.072611776456704	0.00623275248869416	5.20613335431995e-07	4.95238165022115e-07	0.00400850464470882	1.10953863049153	7.16904902660767e-06	3.548087501426e-26	7.14685609577246e-07	1.01344754939399e-24
YPR135W	5.27428618963769e-05	0.151535048875205	0.30612522949083	0.0450467159374881	0.321469609771607	0.00342073429454046	2.53974606137624e-46	0.714740134498644	0.00112381279641517	4.51729888304222e-07	0.0120234805713294	0.0345103413974706	0.000311278004254631	0.0185530403264954	0.067741245254793	0.0266416098404944	0.115908948221538	1.49294055435573	1.4414383769077e-17	0.0378956554148796	0.540584953489758	2.07502624119626e-06	0.000469954138110002	0.0107797516494976	0.00220063183771208	5.80642254706415e-08	0.00286180978252644	0.29660468955582	0.311287750570815	0.00996592626657217	0.00126794715376576	0.0984119167605917	0.103651545343745	1.2035320377474	1.08283226778921	8.73332604896342e-06	0.0383499469516823	1.05234482178465	3.25271638993688	0.0126061907382982	0.00049648753276771	0.000904285307000877	0.00680203019114843	0.00291743235396285	9.97768748656417e-11	2.77745591503636e-06	0.110020803168034	0.0072433871036805	1.27120569443235	5.81832188319594e-06	0.0278159370159019	0.45528449663364	0.000725366537341901	0.000129970270670546	0.0134277767414354	2.2003193624012	0.0197238657495101	0.0441655756616104	0.0949469565640263	0.00541309852354922	0.363844759202623	0.0110571569346939	0.000321958179553509	0.76191511457298	3.36708926964848	0.00153639290029863	1.96611115598804e-12	7.92754129785652e-05	0.0551955696492162	0.000734325336375295	0.00134092740670724	7.7585160112603e-07	2.32259911751174e-09	0.0139690202849522	0.0321029114439619	3.69104834258982e-09	0.14861402957318	0.0164559795440261	6.05292807483244e-06	2.61826102147375e-05	0.0101035180385069	0.00128913646244996	0.000635126394677765	3.37959961794842e-08	0.0524894699744331	0.508535461526505	1.96605918364641e-06	5.15064830128015e-45	6.2722378067377e-13	0.368247919640252	1.05421737960644	0.44915768641877	0.00421240060396153	0.164656858116545	0.00637027961368994	0.00407093489499538	1.34479123033922	0.0599881140433216	9.78318104336797e-13	0.000329040755585145	0.0286315708514037	0.0396271949996245	0.15928454577525	1.78586808918235	0.298960534978544	2.02063035896179e-06	0.0386599704250225	0.00167233412081735	8.28521424534771e-06	0.022870063999633	0.0089587997875525	0.0422830739701387	1.27284003318406	0.196004288802366	0.0640147280536332	0.000183314320882038	3.12834554979596e-06	2.02977083902109	3.15833992918622	2.62128570042263e-06	1.66019904696889e-23	1.77874084644877e-09	3.67814603777581e-24
YPR136C	1.03234857862577e-05	0.179815085050057	1.56711941878974	0.079246864385547	0.186720776853592	0.0173772286971569	5.35949236761735e-44	0.311046809517674	0.011810185670409	1.13203499505751e-05	0.0342104186829177	0.000684006209014655	0.00145165720266958	0.0228843001684047	0.0251051004970104	1.00216407991251	0.103934212779879	3.36870823695233	1.11306961350053e-15	0.0814436966922193	0.00465780122173965	1.97034639708907e-07	0.003442319057247	0.0148271009374468	0.00185574174512257	2.16306970396851e-08	0.00320512809072787	1.29977950523004	0.181253302854779	0.00486353649748551	0.00400948305675857	0.927136149620176	0.450455386756935	0.140252108468795	2.06999912541835	9.83474858828822e-07	0.0362486288469797	0.0863144539993522	0.313345829306445	0.000758751847047668	0.000542092381178039	0.000175515913763439	0.00348231810687585	0.00304630873346298	4.48372509351667e-11	2.38127993303698e-05	0.0848627231026062	0.0420040410569985	0.0094718082263369	2.72288012006609e-05	1.06714626564503	0.39604980781943	0.00089489498287262	0.00025819745574657	0.00246929322879087	3.38261916447397	0.0695063782134697	0.179312978564681	0.0543506118923018	0.00653828701056567	0.0212176470559775	0.000295474306684015	0.000641598782205792	1.1325608750807	2.12873215243404	0.000257159361705031	7.41028501799572e-10	5.70325696121088e-05	0.16201377922716	3.80869444860547e-07	0.0110231558398601	8.58207994687659e-06	0.00372898457263991	0.00287706260576115	0.0510210242016395	1.11460265580746e-08	0.0542109666052594	0.012739306139679	0.00016408499621517	5.08191191688493e-05	0.207233315384517	0.0262710537063672	0.000960358085758735	3.74431889138617e-08	0.0349171585697705	0.0325262030056973	5.63023362466108e-06	1.0360422069926e-50	5.93880564118833e-11	0.267455227483247	0.0227496792977422	0.139799733669323	0.00558609791692611	0.030981255052945	0.00371205350421408	0.00932779094256912	0.0744015910250631	0.000715037284946461	6.4016502550153e-17	0.00600383758188871	0.231650032923351	0.0319236991427237	0.223713440605893	0.0665317038935976	0.0611826605337399	6.20477719875402e-09	0.0614821030516222	0.00295958620792112	2.56893706020313e-05	0.27158434623831	0.003662456009382	0.0520084945249273	1.97002904541312	0.0200985834938428	0.0030464757778301	0.00035117325573561	1.70724491512378e-05	0.207598466964562	1.14229581247108	3.77694938537918e-05	1.59997282252778e-24	2.88579900112061e-10	8.16976688775029e-17
YPR137C-B	0.00174008047596122	0.150536728730085	2.37625249589096	0.054861359205644	1.73945696242896	0.0468290585190109	8.89441491630733e-48	1.89433946010699	0.0126863090960446	8.98273841017882e-07	0.00606344446852628	0.0180694335962094	4.76934309920753e-05	0.0457958088946679	0.0473210994205202	0.0143044496357806	0.336529380167875	3.3975767030327	5.60775895027339e-16	0.0546339155824068	0.00826942025709604	2.05375820749416e-06	0.000418951848384365	0.0208251021777857	0.0043363074681111	4.13894377793842e-10	0.00134075418313822	0.0378177017760287	0.216043455136825	0.0934020621327473	0.0232236683766744	1.92130823341156	0.264288039663803	1.65534702329669	0.0942929177888576	1.53440601493199e-05	0.00730961182406658	0.087799228834977	1.29235229583053	0.000662784728350687	0.00649385486375601	6.9700897614174e-08	0.000571234246542987	0.00226546211203663	1.15908420127075e-11	6.89204448202764e-07	0.109549474728296	1.01783899230874	0.014026527808618	1.50720189689434e-05	0.0285552790522534	0.0413834106668673	4.23544307442067e-10	0.00104438161691062	0.0144833293762303	1.22112559917241	0.0135687391035079	0.125600028961404	0.0221935432099096	0.0366968167980941	0.0152812915386525	6.14580038039307e-05	1.28725234962072e-05	0.170729448090268	3.13927350866004	0.000132339514410313	5.58256831166536e-14	5.28856913843505e-05	0.0558361824165394	3.19121886949387e-07	0.000265409626125304	5.32003128320686e-05	2.53377913597794e-10	0.0257072101682779	1.08168969831021	1.56783645267934e-09	0.0738904802106075	0.00531337812349299	0.000161988806538574	0.000265021186064194	1.07627282464575	0.000638411162384665	0.000150098480306769	6.91133253647101e-10	0.00550225267288727	0.0884739499262257	0.00015646826432664	1.35527793064278e-44	1.55703869852137e-12	0.0214233842400527	0.199156925699303	1.81401464404154	0.00103452815851323	0.000942169611612669	0.000699792285117603	0.175839461715804	0.50374222962021	0.0751215363442459	4.15190232750222e-16	0.00346324500883684	0.028656765431449	0.0038858576217284	0.0740705790204826	0.173208189654819	0.133257038666811	3.19772631021366e-08	0.00830327896203766	0.00196111834048013	1.21331419970577e-05	0.0520295268237757	0.0224125486085473	1.06685181401881	1.31315453119277	0.343662659274789	0.0363079313533676	4.49779280598371e-07	4.48346984292329e-09	0.210800595616529	0.162606682769189	2.4051557056654e-06	1.38077031589553e-25	4.47393131439866e-05	1.88806009246274e-23
YPR137W	0.00296498948186615	0.0493412362121193	0.211565701224741	0.107307413897577	1.08530253867674	0.102693024945546	1.41270888902497e-46	1.34027823956271	0.0070087341031723	0.00455767013929303	0.0499116117561291	0.00519185460494015	0.000313486355327355	0.109942833541916	0.0300104062127596	0.0025642570832175	1.22699152411556	2.4333537653847	5.47140966977806e-16	0.0374486012134347	0.0230096371306284	1.98355033082183e-06	0.0103166773176994	0.0130173006040052	0.00366144760170812	2.33543909737474e-09	0.00225878819455636	0.334961524051766	0.154163569952493	0.00295554362459044	0.00430046833273894	1.81947760773781	0.185746536403739	0.210241561975717	1.10767173172504	6.01404996836463e-06	0.0404256875630711	0.0367534747275578	1.16603685810837	0.00145156752692882	0.000878495453652771	1.28084590324732e-06	0.0103083238063676	0.00191584458600724	8.53906574632063e-09	1.53621538056161e-05	0.225338714692963	0.0170656624378162	0.0379911778313402	8.21650165942824e-06	0.0160792765727184	0.0450311160425232	7.26680930455541e-11	2.06547905227529e-06	0.0126597944476992	1.3436557014108	0.00938160516334479	0.0217631700368338	0.0791261341405357	0.0159621014655097	0.021389531979349	6.24936831898589e-05	0.000317508471609947	0.205441732113371	3.60329001369173	0.000689714658897681	3.95375233750743e-11	0.00071331781337258	0.170578830640029	0.000384004845543556	0.000471025110885651	7.20005137692028e-07	2.26774349841432e-11	0.0138314987282538	0.048745252862391	1.26958835188837e-09	0.149642027357536	0.0104513616598013	2.08175603330095e-06	1.31821266692747e-05	0.00166729324952717	0.0256393680082722	0.00147002948806144	7.86855878433847e-08	0.0272878201269178	0.0215811788024885	2.10027158389591e-06	1.5179273593465e-51	7.44572495093858e-11	0.0679100193864196	0.28573668965685	0.689840987131756	1.06307520944373	0.043589552448232	0.00418641002499172	0.00216401199062169	0.297964990130201	0.0189239385584561	1.3927067325558e-16	0.00126366636925819	0.0222411447511584	0.621207171851977	0.214830263009587	0.154399216590338	0.0830390521499144	0.0038713729045143	0.0286973967142398	0.00254928715472935	6.47298286014566e-05	0.00163143468259053	0.00300694501957401	0.0272153141088804	2.38890090265762	0.167319595529929	0.0281102227283299	0.00035817287541421	9.2779303893906e-08	0.0458487035232016	1.13335441885452	5.28653468106165e-06	1.39767099294408e-29	0.000361885726691605	8.3263980988751e-18
YPR138C	0.000828933375652804	0.519687808024471	1.48249150366771	0.0754612518805882	1.32076491336458	0.0238054010665595	1.15565055881281e-32	0.217658441338645	0.00503632767182519	1.84772824943614e-05	0.0626595184572974	0.000363530901507901	9.58327904354435e-05	0.347197776697749	0.0770303693170003	0.0273009236019742	0.459978971531332	5.35525859259375	1.32156088289088e-13	0.0586869046352637	0.0113219924085542	1.96740184916249e-07	0.000369133352232084	0.0133104675949777	0.00272105469834441	2.62706219370435e-05	0.076383692264724	2.86248920223	0.262446986019148	0.0154958093832606	0.00348469883405473	0.0850175784292773	1.23351002113348	0.609660044572484	5.13151945574796	5.76813856402014e-06	0.0549314513239702	0.402506237060234	1.23795472033095	0.0148879641062464	9.26416473022078e-05	0.112296742107938	0.00669613411450773	0.00153897853349637	5.50991079181649e-10	0.00870140768688648	0.146224145751514	0.0537242694881977	0.0279152626136577	0.000365639018989992	0.00378421835418582	0.00967672290318114	3.03270597780017e-09	4.78776521661434e-05	0.00315988998627556	2.40837390665939	0.0520782082887578	0.21421856318769	0.511892755136206	1.03004825557141	0.234735546270067	0.00515144934174164	0.000343846782671604	1.25930908821769	1.69900010580874	0.00419582316861848	4.15664212373035e-08	0.000189707030060052	0.0723011278276527	0.00105227534617646	0.0209896589088112	9.04698909787669e-07	2.6778411381077e-08	0.00181978478508706	0.0779627105691692	1.322945890613e-12	0.0421255717628864	0.0454313166811213	7.86523407210701e-06	0.00142115303410176	0.132091406414519	0.00126652261237217	0.000469466986896904	5.50572803360035e-10	0.105808551419892	0.00708865445420043	2.07375510190757e-06	2.19364728136095e-37	5.03570555102692e-11	0.566660005005529	0.0345462439523294	0.0855487373926048	0.044836882121626	0.268755365590349	0.015115136865443	0.00640598934109721	0.270849193751076	0.779577447566332	1.83535245837362e-11	0.798617990529301	1.26595109626481	0.0320878170754135	0.388079213347147	0.193489624859305	0.0552441824838988	4.04452363579855e-07	0.0327476155609943	0.0288343381383691	0.00412726406768027	0.383888719328945	0.00138125952976652	0.0390375666857627	3.29655177094014	0.060769972943787	0.00113299480614576	0.000176540216793313	0.00280911855592904	0.211297476233656	0.106596816674451	2.44167526870799e-07	2.24711466861646e-23	5.36973554193512e-11	1.04411854224219e-24
YPR139C	0.00059813348687547	0.0780524209812822	3.47721430728112	0.0321118797512817	0.0990867357543537	0.00207428199369477	3.15861121151083e-51	0.695769734319865	0.00511182363838543	8.79159321903205e-05	0.0100073100159581	0.0539829512958805	0.00625668636316742	0.00350174742182514	0.027098440183306	0.0272812309543823	0.301176606859803	1.33352291221819	5.80015332283324e-16	0.0258627686563216	0.0327449536457652	0.000154343118936849	0.000198858839030579	0.00717588748995317	0.00127195864067464	4.1951351502151e-10	0.00107794560923532	0.0587956364783179	0.341286415896711	0.0247638700007583	0.0143439284298546	0.0940526634284344	0.088871251954906	0.354294615073108	0.0942623424390831	2.08876802125167e-06	0.0365841978239676	0.054696814910541	0.201689473399215	0.000781300454632256	0.0072608272766324	3.32671445974562e-07	1.00082087859642	1.00342375601976	2.85820948942874e-11	3.16968631337972e-05	0.0872854244383359	0.016326810467097	0.00638007582428176	4.99167730793092e-05	0.0162894136140094	0.00015955527874068	4.19380822327763e-10	4.54497112359463e-07	0.000935611572779373	2.23885805741098	0.489149434573146	1.33146037020693	0.915047458334896	0.0151037680103137	0.232053135014898	9.1920608493309e-05	3.14582497801635e-05	0.586088940185385	2.05141402480154	0.00820858671001203	9.55499364325616e-12	7.99078346647328e-05	0.0265705232031787	4.97797736420573e-07	0.00029319837695722	2.70647475365847e-05	2.11153601891571e-10	0.0139872841333057	0.0250654597335338	6.78506621609736e-06	0.20102665272855	0.222750572569197	0.000164058309333808	0.00159665367427287	0.0250091535071781	0.00188399600372702	0.000661116528679357	2.82061473343943e-07	0.0213807617037455	0.104173401036524	7.94689040313617e-08	2.21044525860662e-51	8.0551320495457e-10	0.0565812126330008	0.0201252227362247	0.810161920209104	0.00338476644342806	0.0055395391254124	0.0202454826323179	0.00729588588502785	0.341442349444874	0.000341749199438359	7.56572501105169e-16	0.00760424080442543	0.0372063860867906	0.0166255577086546	0.305587432796218	0.0126485096219223	0.0460315832391548	7.89934947741721e-08	0.0310430929358264	0.00229719430243508	5.86272811330204e-06	0.0116155126416895	0.035501746582668	0.0902646498689463	1.76485055592387	0.193569546279168	0.0761642516137501	4.78137836520499e-07	2.69937447780613e-07	0.411430674453318	0.0818215614457798	2.41536804473071e-06	1.7125999919864e-33	3.90010029122501e-07	2.44664699580327e-17
YPR140W	0.000559636636943669	0.138165348300127	3.42997252330782	0.112233626619825	0.129044561173156	0.0108995728485631	3.20008326306892e-40	0.403009672020462	0.0129671609968695	8.96672995230222e-05	0.0289437409557596	0.0536278043013037	0.0102461307256703	0.00400266439355908	0.223732996820834	0.0265451584748883	0.499320037585685	1.35744795708492	3.44763181134111e-17	0.0236914725598992	0.0885630343094032	0.000152437631347422	0.00156329621024994	0.00700645163545709	0.00139757264204293	3.01557053191534e-10	0.000476615497202993	0.0675300053614532	0.0375960292488661	0.0184525950163457	0.00381005990218221	0.0399908097809716	0.0970346118081784	1.43380975118967	0.0817618218239606	4.60138929229791e-06	0.0564877468621096	0.210259425021114	2.26142151209806	0.00301364999127642	0.000154283272048286	3.5625727407619e-07	0.000396267202834469	0.00138258141871177	1.14477096496911e-11	3.28721507896341e-05	0.151890648957109	1.04145206746213	0.0132887033804317	3.70546216851904e-05	0.00380368687856577	0.0117353388366347	4.37944244415351e-10	4.13329234012171e-07	0.00168185323231194	2.35182915120411	0.0702818802638544	0.0260856632479141	0.267865460168512	0.0170743047469108	0.0165557006397669	0.000349012224140604	3.14582359734292e-05	0.550432347132654	1.77968459921401	0.000465627917930744	1.73849480302451e-11	0.000110120399328446	0.0520760127421516	3.13370357734404e-07	0.00149577983258902	6.03609536030465e-06	2.99745531199754e-09	0.00165779265656574	0.0182965249880668	6.78506485421455e-06	0.0796597855914645	0.024353866411032	0.000158322437870122	0.00160563165242113	0.0338919037070883	0.00125574406938193	0.000768789814169338	8.37968601618011e-08	0.0467138557539652	0.481482881145936	1.0710244186853e-08	4.67934056592975e-51	2.77389483816744e-08	0.118389563941636	0.117521884076064	0.726965789220984	0.00364831332844096	0.00114590313850829	0.0203928856753618	0.00516095414372505	0.286559335966459	6.11056283605871e-05	1.2169695177759e-16	0.00415285441226089	0.050614418111939	0.0254728365280119	0.41684152446689	0.0776442367544274	0.0488844161049059	8.21275917887418e-08	0.0414143500934882	0.0263698034825203	2.24208075935957e-06	0.00876677870377204	0.035538207618804	0.0779256405484855	1.76494078328258	0.301910329325372	0.0792157692789633	0.000176069814155251	1.12674979549663e-07	0.226858943207314	0.14487893659148	4.40034929505427e-05	6.66289708452872e-18	1.85041120549404e-11	4.14895196373868e-17
YPR141C	2.16868162530902e-05	0.195131673239539	1.31392958228974	0.039862221093564	1.45016522072627	0.111440418826799	7.31879839918113e-47	1.29131623491862	0.00211019121730989	6.11841022259963e-05	0.027526988103005	0.0035888558721025	9.91086638269763e-05	0.0988688374518827	0.222895580019231	0.0024306120014314	0.332119752917532	3.50500075982998	3.47177362770923e-17	0.0192365547066211	0.0249205563888439	3.90934047281648e-06	0.026536030301777	0.131896931566253	0.0393228091160234	3.36225529779231e-10	0.00195456623855196	0.346615244662919	0.0593006712330162	0.023068064150245	0.000308980732579159	0.268608639128032	0.21193175812984	0.512490132087293	1.14377422727751	1.41311357349837e-06	0.0081639214579615	0.260304935514097	1.2546749265428	0.00890922335597181	0.000645479111032049	4.08712635047767e-07	0.000351334870429754	0.00010161593978938	1.6474954274145e-10	4.19575476151492e-06	0.248569701163612	0.0802759712868244	0.00817097229282107	9.91756249490918e-07	0.0162518215805484	0.0109494513866935	5.21088389530999e-09	0.000135522052153581	0.00140030271299452	2.29386618472476	0.0159401841310403	0.017630259964061	0.101014052802083	0.00957815362611527	0.260518988322459	0.00286553745975075	2.43437634650598e-05	0.404208825680778	2.88446215149451	2.53102836719263e-05	6.25470553888839e-11	0.000136363957216414	0.114041219484396	2.6356307317311e-07	0.0537295163736082	3.59251392952595e-05	1.00000001167784	0.00147755887649403	0.119540650156006	1.75769854899254e-11	0.0795004282212284	0.00739310038421637	3.96227404697928e-06	0.000617762677075475	6.08528178211173e-08	0.000371305148785358	0.00097398895496169	5.7154140561086e-08	0.0619026099343041	0.0125460387135488	1.76788203836821e-07	1.68656194299183e-44	1.4159580749278e-10	0.0601612952375076	0.463646950355981	1.69557915637506	0.017359616286727	0.00690318033839991	0.0094761524355054	0.00365830846688757	0.282736692175001	1.70567563161784e-07	8.64617340444945e-13	0.00205713264800339	0.0790076082777527	0.0428714103521039	0.117404511011007	0.087078864753839	0.395928200721957	8.76001091273271e-08	0.00655236995835477	0.001924757679046	5.52750029346522e-05	0.139715124785431	0.00394210806391237	0.0157850347455239	1.90005319662976	0.507113360336475	0.00889395839266321	0.000350994020585819	1.12903982823394e-05	0.079351113163832	1.14569686839374	3.92548356087413e-08	1.91613875961875e-25	0.000102364588433709	1.04872363577133e-23
YPR142C	0.000518755640815637	0.126497302056391	2.3710084715833	0.155935562374348	0.821757163689773	0.169906289254575	6.210085933886e-47	0.917871788403003	0.00108491967819189	0.0013378069260154	0.053393908965489	0.00433995303760256	6.83755305493376e-05	0.00891598225538629	0.108957368758587	0.0143204808747614	0.357822308006186	1.44399678059199	5.6039132075196e-16	0.0281715172598415	0.0639759008038731	5.39817233724186e-08	0.00106525823131643	0.0544117693088382	0.00464015122125052	2.07333728829784e-07	0.0260191516075568	0.0806956649873129	0.0564637029993059	0.21441546087854	0.017142050824786	1.52199133492424	0.157345557960559	0.309984042097651	0.107179264837502	8.33784903158233e-06	0.011895256445355	0.0964176035385419	2.23874088372429	0.000880947251077474	0.000115048139454097	4.12971354441342e-08	0.00728157251936273	0.00199869328729962	1.34452772188458e-06	1.40771544419541e-07	0.156979574112909	0.0434311130511079	0.00868242770838914	7.22393462222948e-07	0.0409389655816907	0.76930964271869	0.00743733293318516	0.000244856093459685	0.00106919274225923	1.3150916493763	1.02803339829671	0.998978751053469	0.112851275336016	0.060311762523798	0.00640901811405716	0.00430869640227772	0.000332319935057586	0.218794857720483	3.22459691899623	0.000366056153165511	6.09811727279813e-09	0.000224590027303124	0.272386201713021	0.000351008346513245	0.000273682807219148	1.46168221074174e-05	5.3205223065989e-09	0.0275265485352448	0.0121866063289561	2.53304974844702e-11	0.189940757086986	0.0138058101798054	2.153652126397e-06	3.82036282421115e-05	0.137812416668383	0.0256542292063505	0.00155069253694948	2.53730644115354e-09	0.0168838483789114	0.0380220414796985	5.64148932851522e-08	2.76539220037507e-51	3.46838999043013e-10	0.0439238095329388	0.227786021628903	0.892222811541888	0.0272192719548549	0.0120759359028291	0.000592419175822068	0.00477946447288257	0.385447889312647	0.0616980743183554	2.84445442057235e-12	0.0243827790191876	0.0790271688765673	0.0438566995933538	0.190354124452421	0.0273783165954255	0.395481827746542	6.86642973413006e-05	0.0198045976710067	0.0022596127464261	0.0005985077776689	0.0220828467484435	0.0106561087243118	0.0533916206609594	2.38359208017151	0.0302873024487417	0.0121478818010885	3.89385743834963e-07	5.37439929882733e-07	0.20256301018862	0.158483556069751	2.43733761847413e-06	6.69800066480022e-31	7.32334915687165e-07	4.40045583412716e-29
YPR143W	5.79539046943982e-05	0.131964088291297	3.37834258482339	0.0326305261907889	1.45165678902252	0.0608225446786467	3.24244210040889e-44	1.22518743882395	0.00322270807050343	0.00249008482764161	0.0214482056607943	0.00162529442555425	0.000179130914108554	0.00873667648445416	0.214370495978752	0.0158458075436543	0.220401908781936	1.43136924238307	3.45463668874966e-17	0.0387881284143492	0.0274799425685339	3.97956211086632e-06	0.0356437035906231	0.131372510415445	0.0381094575668519	1.58367359327629e-10	0.00108559058090158	0.0525772330924028	0.0477508251616493	0.0193225703220442	0.00839849078817301	0.260311554363757	0.0996921718090946	0.317715101688263	0.106597681858762	8.6498963105922e-06	0.0112933288155185	0.219990524321868	1.19491302373349	0.00900044537301757	0.000578917904723908	4.54621067662311e-05	0.000633512721681475	0.000724203984857808	6.7622354835709e-11	3.80822534336903e-06	0.21837941613714	0.0683701026993639	0.0108546825675878	3.35109473390533e-06	0.0543479222337116	0.0665530067983245	0.00260409598770122	0.000251705310818497	0.0140137020240146	3.31560290870297	0.015935780110139	0.015717959105731	0.204776681017683	0.00710285723660365	0.0257438764848627	0.0126063432842544	0.000351728833364261	0.41695960359016	3.25348033237794	0.0141623496696099	8.17353263499451e-13	0.000387828547885152	0.11317914088341	5.03603266791248e-07	0.0534898610547708	3.56059445383155e-05	1.14744477256827e-08	0.00163948354777205	0.134142497700348	1.54366868424333e-11	0.103284013016961	0.00538874091484538	7.79576632305465e-06	0.000106410812757605	0.0169920724609745	0.000672447288246239	0.000579718364484249	7.29528354391211e-08	0.0405068205008928	0.0169715925978359	2.22131423104308e-07	1.68656193557818e-44	2.60239820565029e-12	0.0605115159973029	0.308665394530822	1.68051837842497	0.0170379596573889	0.00787973626842053	0.012474021938393	0.00452091636622631	0.259845135788144	0.510938034453769	3.82761156207025e-12	0.00163369702768725	0.0951526939206622	0.0464067078022421	0.150957278562507	0.100480527794106	0.182934097368584	1.00776482169325e-07	0.0102125408017982	0.00257540097250478	0.000211269227253278	0.138139050653061	0.00371828140376837	0.00358344838701385	1.91486239043748	0.477294952827346	0.00561726622481287	0.000175683322558141	0.000959465248226242	0.0761544844508254	1.12055249645471	7.46916056486183e-07	1.91613875657789e-25	3.96010170338818e-09	8.92295242592722e-25
YPR144C	2.15984966486337e-05	0.0660988856982741	2.3370643955508	0.0250334030589865	1.13687738923836	0.00443027174000495	9.42337062235259e-48	0.688656011598545	0.000909965288662079	0.0869215326435858	0.0469698885712029	0.00441793432257408	3.05672636555074e-05	0.0825062933042759	0.0219189495002164	0.0133755062740977	0.356618047740544	1.43350268613193	4.73719805413732e-17	0.131897161340128	0.0284051067105053	2.12313108324519e-06	0.0563417484977961	0.0103711665998442	0.00235980158828436	1.09163493373561e-08	0.0263194273467069	0.0806855030723736	0.0628948528830166	0.0155177579867007	0.000447666952663416	0.286970740387316	0.584271693993501	1.55358689909841	0.108560003568145	1.19954520153521e-05	0.0238655116975508	0.483234055984667	1.20289180073956	0.0143052688301334	0.00143454718750467	7.50454444483997e-07	0.000935080621339149	0.00139066651042618	2.19389643321023e-10	9.78774416085655e-05	0.278111544830132	0.0414030221503031	1.29827561038229	1.41075935430352e-05	0.0275243724599532	0.00674694082955047	2.74186964243642e-11	9.36834899883603e-05	0.00165691423955882	1.23403973074921	0.00482141139442832	0.00761719785243764	0.0584594410193399	0.019263070029921	0.449206869388435	0.00359910642884801	0.000633831259538153	0.32553653393015	5.06187613538078	0.000503756897633831	3.96965287926505e-12	0.000999270686648204	0.0294931760094331	1.23261070482515e-07	0.12074863534869	0.000120922765640294	2.9284493059399e-09	0.0631959098616201	0.22391597737831	4.76917196584963e-09	0.34248532399056	0.0251133904039344	3.8663468446688e-07	3.63882386375216e-05	0.121953617797018	0.00157528255285673	0.027723754847291	3.55273943137849e-05	0.01502296828467	0.0526015788899816	5.63904024664045e-08	4.60676177934545e-45	5.50052816792818e-10	0.343235031470076	1.05423591946446	1.06407097616359	0.00508767619183745	0.364699104818778	1.19491007736309	0.023508212247636	1.16344141373964	0.000191850963814423	1.44251763273731e-18	0.000485075986080368	0.0681661543527231	0.0213408371006445	0.0854755982737204	1.42476511489743	0.823317893946506	4.78157483233616e-07	0.0111843374680928	0.00073907868823012	1.18843146208921e-05	0.00501101145481647	0.00543143142213056	0.0283955126193424	0.352289581866744	0.248341149098551	0.00734726055291852	0.000351151686420953	1.47607773442058e-07	0.0912926367694099	0.15635117154531	2.87481839858601e-06	6.47553755743358e-28	9.25868186795508e-12	9.67552335653084e-23
YPR145C-A	3.50096727390052e-05	0.0717477514411301	0.465025415384117	0.210310569992286	0.517316094469319	0.020675609732544	2.14494776293015e-40	0.50165834530815	0.00548236785944796	0.00022933757166623	0.0346496673821367	0.00244958400036045	8.80751344309988e-05	0.0141643931485479	0.0377472835342619	0.0399481715355138	0.113910829200727	2.29476876311681	3.43153019235969e-17	0.115950442336829	0.0129487015684926	0.000158407155823415	0.00180141020319619	0.131986898990378	0.00806372884840124	3.30769038992238e-08	0.00145469709692699	0.0403712216037601	0.0683712642136216	0.204476958407212	0.000482001952239586	0.105043569397944	0.0363257687442701	0.250780224871856	0.0945331162107586	3.02077702680829e-06	0.0313174839156512	0.0299851420118781	0.202426782017547	0.000474278151277643	4.87981009293714e-05	0.000107970765635578	0.00148848826433053	0.0855700532856302	5.87043175186553e-10	2.00370409462903e-05	0.239527127152961	0.0665416083089317	0.0210690204149064	1.18532229437824e-05	0.0412651609966711	0.00637523162508726	1.64757473514458e-09	1.20623768739308e-06	0.00140320238990352	1.37101535020562	0.0280315000328839	0.074057806085663	0.0431477121576539	0.0223930773462075	0.0179380009942455	0.000300609605180798	0.00124342211880494	0.285798372734683	1.27539059047538	0.000448409579731572	2.47895223368674e-08	0.00185112306349817	0.0737262203577981	6.38146432643641e-07	0.00488992561009337	5.20129469848161e-05	6.16774435611534e-15	0.0263393186484452	0.321189948166564	2.29746900011204e-12	0.0271292142678314	0.0431726355922319	3.43981650202263e-07	0.00013444938772389	0.307989986129338	0.00126670557568613	0.00166678672619174	6.17602090759686e-07	0.113338264436963	0.0262920841148984	0.000152626696560107	3.52429760874914e-37	6.86208025971902e-10	0.145940767240208	0.00557855015400827	0.208378843775361	0.00966022430411455	0.0241239645145791	0.00477956349802567	0.0103351430644763	0.283326212739505	0.526900224763229	3.48075420698597e-13	0.00212037995246237	0.494388704196796	0.0133611000982851	0.599835587844147	0.220108598472859	0.0255876396096838	8.38574111231988e-09	0.0196990195950754	0.00143281834642327	0.0397125141990108	0.00180845127028873	0.0120735235414716	0.0274905163459619	1.44248038065977	0.216789470452666	0.0381933941603429	0.000351628028992553	3.09744040323873e-07	0.00370627706606656	1.05845672691919	7.31545160320132e-08	2.79725648736756e-31	3.66394451994366e-09	1.93265713792949e-24
YPR145W	0.00188016881436361	0.174258885119959	1.39759498067494	0.0337743943707964	0.67928029735279	0.569074828024808	4.69501899289149e-40	1.02322900558286	0.00490481409221778	2.8340324941182e-05	0.0418199790635167	0.0216635339239905	0.000272582829648645	0.257478910195543	0.266188200712033	0.0164911897713781	0.461849595271696	2.35132665842277	4.42743939738511e-14	0.0569027870358459	0.0107762904842243	2.17105212230359e-07	0.015011889001697	0.00212658126315392	0.00069069124895016	7.56311719655093e-09	0.0776220485175496	0.34518249556217	0.275646582280752	0.194467666809932	0.0351667500400533	0.198904183771505	0.51665868820748	0.0308610863496344	1.13013912305422	1.09010054154825e-05	0.0169799021201309	0.509793557128464	2.23777802326025	0.101610878373375	3.49181883684416e-05	1.26949291925681e-06	0.00105861375669783	0.00203227770438122	1.06017142157132e-11	3.18161724424816e-05	0.393454134076285	0.0657730166763985	0.0140359794567776	6.46734886765532e-07	1.04296306504961	0.0548580250117213	4.14067041538162e-16	9.15066074034312e-07	0.000662376304062516	2.45737620294691	0.0132869275687627	0.0232226000933004	0.0503937932377059	1.08894243150776	0.0181687457291249	0.0102307453324166	0.00095774217336042	0.353957095129253	1.95736776207672	0.00208857134292958	2.26574043321082e-10	0.000189769703833047	0.112146884391495	0.00140322770518127	0.00215217620867835	4.60854575296424e-05	2.52500333008668e-10	0.0146153742697904	0.238388293702592	3.36747648447564e-09	0.0720394389400207	0.047154523925365	4.24413257091921e-06	0.000696864858254808	0.167941434092369	0.000642351109395237	0.0042609224315701	1.05821343438879e-06	0.102804317305975	0.0189479975384902	7.61036917188359e-08	3.09784215759092e-38	5.42933672249183e-07	0.133631750240072	0.0658896570874209	0.256299897510324	0.00292590726988285	0.0101828734070151	0.00731467257668131	0.0125792768656871	0.18477460302782	0.0476546794067844	1.10935979039179e-12	0.00192899876293869	0.180123832407057	0.0144642072779755	0.439670983585259	0.136832481718858	0.471058563809475	1.19012376887595e-06	0.0452582580370592	2.02888751541812	0.0049648388451583	0.0125528527565985	0.00446363607388308	0.00276358722242483	0.605531383717575	1.21935471152367	0.00926226795501578	0.000527625405492565	1.37598502697925e-06	0.00624393697209337	0.119389417919362	1.22135700410451e-06	6.43573477086284e-28	6.67032350135822e-10	6.9483363133738e-19
YPR147C	1.10142738100103e-05	0.112099088650113	3.45458719671483	0.964574450342111	0.0754701782480155	0.0102582611899624	9.47394193350262e-42	0.820222355668979	0.0298092827658985	0.000440506416001359	0.0618541726672566	0.00287744725868891	1.77780571438987e-05	0.0378492281511756	0.197786158271603	0.0640308885199423	0.212009277259622	2.25733827688275	4.42679772199093e-14	0.0354463731693512	0.0126375712949465	1.21334846207623e-07	0.000810259443597175	0.0423605202001068	0.00835414657639394	2.43880077413782e-10	0.00262173112810432	0.0350566151936389	0.0428712129783754	0.0398181443005933	0.0112552758146777	0.203340600395519	0.0517409629423156	0.515359598717691	0.0803796080279393	3.90095374796262e-06	0.0138985689431495	0.0942429763549754	1.35142667823974	0.0023775994833627	0.000517868513898384	2.08060011897494e-07	4.59276011911097e-05	9.21934669234607e-05	2.75340369767291e-08	2.56937155048894e-07	0.106091216647141	0.0666751153680574	0.0143380925491885	9.31732678223946e-05	0.0667125832606833	0.0471305707970455	7.81172762432847e-09	0.000271293565391467	0.0269844730527776	1.28666730108564	0.00947305750138992	0.0188897061677961	0.0345598486464872	0.0455043967082942	0.0211085300268536	0.00160592081866573	0.000336549430897652	1.06152988988516	4.89014136795615	0.00301420022987795	2.98542198662358e-10	6.07017558683167e-05	0.318556795276357	0.000351081599275601	0.128869711578651	4.58680413118449e-06	3.67286339934354e-09	0.00165799766718187	0.0310543492317511	0.000130704999317827	0.0866474292515978	0.0213389070983653	0.000158366963789829	0.000953817526769917	0.00734519319136321	0.000969971623774672	0.00137626457325697	1.55311249378753e-07	0.0792937903087611	0.325621936847803	5.31715267465206e-08	1.36045563791942e-51	1.47240600057802e-09	0.591612590644754	0.635502740300852	0.281102830687665	0.0166047475540466	0.978925193629536	0.000777283961556143	0.00382647972890169	0.373837699835405	0.0268453199547676	1.77356173886977e-15	0.0290261125994921	0.0739878540277771	0.00314730776359261	0.511308183016511	0.1490251913694	0.155479535436749	1.44264088896688e-07	0.0040384772545328	0.00230587103207932	0.00137089041757764	0.0020480445872236	0.00369901407824802	0.0291518151275406	2.00984002367357	0.172505629521133	0.029301214536243	0.000175774189330071	1.18886612021645e-06	0.204333166071845	0.123524636395985	1.36730911649881e-05	5.31681804084969e-20	6.79453429264028e-09	8.93959368164463e-11
YPR148C	0.0250603773569074	0.237724152742588	0.56233422988438	0.127979379876552	0.110378699072318	0.00271115879217873	1.75676168099708e-46	0.401921309335572	0.00223369409865927	0.000988027387109847	0.0745065987608936	0.00103481764558703	0.000334939676120176	0.0456346063455312	0.123800015489508	0.0271068845075037	1.53200377654348	0.345374815031952	1.66493018911802e-15	0.0599391319049444	0.0179207722851009	2.19044417327794e-06	0.00168586931450966	0.00492535907212993	0.00175019977949699	2.07648602741654e-09	0.00227201422747815	0.0238340610550926	0.177709279110692	0.0031600015075994	0.00045890536195577	0.0625973018919784	0.0279182512615346	0.472737500636467	0.0709054575427442	4.57429484816616e-07	0.0483781548983781	0.503628295296896	1.2281983473066	0.0571309912633972	3.91153871269995e-05	1.93507958789981e-05	0.00271895648038816	0.00375229249383052	1.67597721945008e-08	7.97100110192825e-06	0.518276264952291	0.0659298150148434	0.023107576866984	2.60212510752433e-06	0.017036518405359	0.276480859928866	2.88803646820538e-08	0.000381307793049846	0.0149499265337701	1.35926339254564	0.0113421407300748	0.015538486680623	0.0944527977345187	0.00354759459506259	0.00827180808306591	0.000231961985621892	0.000938106116605547	0.445446310557623	2.78923636886368	0.00219619945494346	5.15653821316617e-06	0.00021309712174617	0.0899545089121992	5.0936083319702e-07	0.00527732575094608	4.59766523201174e-06	6.80402025744793e-11	0.0147479565839768	0.0354571219711808	1.38306969173681e-11	0.0662880269359721	0.00940143861265924	5.91447313193535e-06	9.37215569655379e-05	3.39866164559464e-08	0.0250300565225231	0.00314684633847712	0.00123693976109452	0.0127124853777414	0.0241147231781026	2.08154739351656e-06	2.20202715052337e-44	1.46301863662056e-10	0.26311346180362	0.417001082180826	1.04262991475609	0.00544609687683929	0.0652826464658009	0.00577342208101257	0.0132112984477645	0.426495154183702	0.184275329191973	4.7208927480796e-15	0.000209321328014996	0.102658326899922	0.0317236549805263	0.247598829894928	0.203968672880598	0.0662689152215285	7.8298745541573e-07	0.0576107019835055	0.0263552242217289	0.00233987311686484	1.01931627338257	0.00611586645240471	0.0410281718316697	1.58806286837934	0.157537784986737	0.00570753323422337	9.01727858894868e-07	9.17119015088696e-06	0.00401622512462134	1.15736465426386	1.23847051113226e-06	1.2292383527943e-28	1.06114472361409e-06	7.249300690987e-16
YPR149W	1.78310663865743e-05	0.0734054292780688	4.58861097679009	0.0942367044761032	1.80949879872953	0.0439979548205223	6.17785326695462e-40	0.357368064724899	0.00193506708316537	0.00973171989313077	0.0212488493884447	0.00261270173610554	0.000157046354972263	0.16319126988928	0.13442085188865	0.00212599349810738	1.14434483403255	1.43257886388711	2.84764377654122e-17	0.0821975845683779	0.0133053340648548	3.9370586635223e-06	0.000433979459179229	0.0210232860744028	0.00730295924815312	6.01459877884861e-09	0.0263352541191805	0.0496700955273946	0.0384024619687461	0.00645704114236107	0.013342453670316	0.400659454467947	0.0508475549790536	1.28115807206931	0.132347137026548	0.000128864382845567	0.0263364694035194	0.120143972975765	2.23843065693423	0.00116678982683947	0.000799133096387602	0.000169309689992974	0.000104974026055919	0.000942731977591883	5.51060007123388e-12	1.63812144386041e-06	0.31773841282404	0.0311986726430347	0.0145629582190588	7.03234927400484e-06	0.0284240426686366	0.00440653534002585	2.74210701620138e-10	0.000110914435712514	0.00306206869161032	2.34727575295991	0.831519345181464	0.859259620874904	0.198292817082499	0.0255678879559244	0.00884882616929221	0.000114259746164838	2.00002411721757	0.343956892369625	6.02304598708989	0.00041875732400132	7.9703242713492e-12	3.94970848388937e-05	0.0550609378376431	0.000351064065785851	0.00225501519424233	1.0737206149834e-06	4.86917964219562e-15	0.013965328882896	0.145235186544405	1.17739320693949e-09	0.332903394300374	0.0270625580323188	0.000164081532310344	0.000113082255395277	0.997622752048507	0.000973040200477736	0.00013807735772615	4.01309595791992e-08	0.0586666991211833	0.138378141245311	2.61792350177563e-07	4.59173477712521e-51	1.21558148762701e-09	0.0824630498126252	0.790192529877219	1.43461621262657	0.00139746261082818	0.0330479056249369	0.00125585817287205	0.0107457886829948	0.106226983211674	2.48018117597505e-08	3.01560290682342e-16	0.0704860269913633	0.15206869680382	0.011965632254905	0.164445679115389	0.200330283873672	0.0352669692767334	1.46379589654211e-07	0.00319802008737742	0.0031999253522052	0.000522454019690812	0.00656956702790604	0.00342543772873226	0.0305351363513538	3.71474689950118	0.141647303391527	0.00370742624381086	5.06569334432663e-07	3.34557850854422e-08	0.0285334439606965	0.157404409395214	9.67396726705392e-07	5.13464572116245e-35	3.94064907334947e-06	3.3282656047534e-17
YPR150W	0.000275356035031113	0.177364809545454	2.40085783761834	0.117963883589682	0.233469347220138	0.0114982810830313	1.83357591980677e-48	1.24488245126588	0.0288288094993942	4.76061928169218e-05	0.00851193652677283	0.0119139099769446	0.00578416910022865	0.00118024229652922	0.144886052162382	0.00116244936685137	0.435937223356603	2.55875258280941	2.1642789733476e-15	0.0431400523366435	0.0341025777229689	1.03021828059771e-07	0.000965814996997343	0.0566964727482766	0.0175966382060834	1.1654739266909e-10	0.00225771113420031	0.0611280778037525	0.0198913734084682	0.00212926058027548	0.00193892803185138	0.153940249930181	0.139188711125519	0.15097692726061	0.109061609181535	4.63681887062997e-07	0.00794680775438479	0.154285194310764	0.289333838807264	0.00520665322002728	0.000122814231398971	5.27048864236287e-06	0.00916761327875277	0.00362786573271311	1.60884004044108e-06	9.01810439056186e-06	0.221854137471835	0.017100967221745	0.0185370798560131	5.53872956499191e-06	0.0154432527440702	0.00234493922367805	1.19076674341079e-12	8.18532892411581e-05	0.0269591348454131	1.31919720343972	0.0182933913638021	0.130816352257514	0.1249250760086	0.0242042223001573	0.0328049615277056	0.0028655783017398	0.024712495255321	0.358159518088753	5.1724407620447	0.000366604744617997	6.43358031058694e-10	5.90542439518428e-05	0.0624136778425513	2.46113435992759e-07	0.00190248416423722	2.61876309716e-06	1.8311844279086e-08	0.0130378119016106	0.0446408875810589	5.1133489831391e-10	0.051464392251867	0.342322452546496	2.17285270834534e-06	0.00124888846604065	0.00639875189162095	3.61637279157565e-05	0.00417809465669004	2.48189044749488e-07	0.0214227939888351	0.27634141576341	0.000643949890664431	6.87775881689276e-51	9.45411447408761e-13	0.0997684727644979	0.387213612121702	1.29880227167414	0.0270331129166126	0.0124520227815094	0.00158831085698693	0.0291479715658951	0.47339798108808	0.156489987588393	9.53219492293458e-15	0.000413528642353589	0.480207135920535	0.0395059038302807	0.0627992891803305	0.101047127001398	0.0648812594722215	6.02390029896048e-05	0.0734322845403518	2.00224316929116	1.42841878327266e-05	0.00326728878702182	0.0263269734416466	0.0584468926911272	0.828838914589743	0.74810089468813	0.0188520494474129	0.000351420878586193	1.58161170547388e-07	0.428436752593098	2.13851666452418	1.00316878780689e-05	9.00048373099677e-29	1.05251764446253e-09	2.0686804672434e-23
YPR151C	1.56134690492942e-05	0.379059355867847	2.88591860058529	0.999869762004337	1.08577040077547	0.00660347698465612	3.59892911275501e-44	0.64932916909983	0.0202881687307914	7.33192403514585e-06	0.0159443427319549	0.00138067478419778	0.00196102098898488	0.00273056932169759	0.0421683589917374	0.06530205611802	0.294815671210291	2.19204185826226	4.4780824491276e-14	0.0619499183998068	0.0362922518988489	3.95602176704818e-06	0.00267219392752975	0.00293436039419969	0.000960363192712749	6.02831493190649e-09	0.0542093471590418	0.285163090443689	0.0464620224613623	0.031255305045197	0.010420667921961	0.528381477760753	0.0915041190229122	0.423252919449289	1.06722965303151	4.29832130024204e-06	0.535241360512021	0.418120675736343	2.1655063775865	0.0236287534420494	3.4140844738895e-05	1.00010256492465	0.00312054638741645	0.00171462143793074	7.58135945765108e-09	0.000885184331563241	0.382414160374155	0.0784325557212849	0.0161865187480089	0.000164063736092865	0.0812066187454907	0.614698099278414	6.94546254118606e-10	0.000190286159505038	0.0148458755672259	1.34770036726963	0.170920658810232	0.301407080309633	0.134806650616339	0.262011708160072	0.325854243656258	0.000569848815748881	0.0250444545173673	0.525599809036825	2.44652157475379	0.00648410929669579	1.62366171039779e-06	0.0103881173170775	1.1694956501322	0.000351898005257419	0.0164409129996489	6.29785871876444e-06	8.1213162857117e-15	0.00208006155625796	0.250346637366407	6.73441848148311e-12	0.0737804859547391	0.172866701381522	3.23692083983407e-07	0.00260106259919046	0.112150291310577	0.00063817786361655	0.00161597696184076	1.06822655901597e-06	0.191549624958651	0.101716693907659	1.89988336010108e-07	1.34474394502329e-37	1.19417313781628e-09	0.098334333655865	0.0102888726502362	0.128244150860374	0.00279349192016246	0.0171365134642427	0.0202169659720713	0.0256135282778867	1.38538198433195	0.0412578092157911	2.24967141918742e-12	0.00250095631137369	1.4346818873681	0.0125424193906858	0.326160915448329	0.322313474932106	0.528849227868572	2.51331421877716e-10	0.0987582204608189	2.1294864278181	1.00068167648542	0.00377484846234991	0.00341103044160527	0.00303797832253469	1.27560031958575	0.2579576927242	0.00382304740822344	0.00141253050020398	0.000115388449313046	0.00416597942855514	0.0697992442849414	3.39820145264867e-08	1.95683635007125e-29	1.79148390319145e-09	2.83584212334111e-17
YPR152C	5.0084842268155e-05	0.474256396805144	0.500315812703454	0.050541279941132	0.821396827912152	0.00408738070629139	2.35482295824086e-47	0.142088058892232	0.00652770545051603	9.17483994336314e-05	0.00658705807135167	0.00225590980844695	0.000297679205205269	0.00746621050411853	0.0316406533977789	0.0522639135154177	1.09631463196314	2.40544848084855	5.6053967731486e-16	0.0645098430606592	0.0254554423754969	1.95968994809097e-06	0.0894347280166938	0.0486776147565834	0.00903326628664699	2.89545089193377e-09	0.00137991169188246	0.0479815262975025	0.0183764460615231	0.00496235696643698	0.00713945059730011	0.627189965682262	0.0523431753177666	1.19372098506923	0.106288741280595	7.83694106387681e-07	0.042426590429566	0.0532576825423371	0.287624265699841	0.00145902003186093	0.000174479767223876	4.86158471426528e-06	0.00116830825620696	0.000940915190556545	4.91566424642866e-10	9.14781129901917e-06	0.111000951341719	0.0545245416037922	0.0311647198955993	3.28179631259743e-06	1.07769538214893	0.152628496903246	2.23940416962083e-08	0.000554064720468802	0.0260540908583252	3.36837215899029	0.0738219917134802	0.176989759575245	0.267542705686754	0.0177804780405185	0.0115909334930021	0.00223445276987138	2.40301922173589e-05	1.37750209051117	1.73512650609029	0.000462697348004087	1.35330349175243e-08	0.0365560685307671	0.0805702891504567	0.000734705559048882	0.00137322155792076	2.59459553471992e-06	2.77667241091281e-09	0.026155467015686	0.0613592250339777	1.67278405059389e-11	0.047584508351974	0.00818087288750811	2.12930327403151e-06	4.52890163912618e-05	0.0829253459290094	0.0247661175473985	0.379725713734837	1.55641927578862e-07	0.0745012203991001	0.0244421728028225	1.98737527297525e-07	1.09166441011626e-43	1.28520042245051e-10	0.267233595636066	0.446599032999905	0.470525508320526	0.192431190843123	0.000522625340127977	0.00435394995360111	0.00988848768875476	0.233901222388981	0.16054360350646	9.03887662535398e-16	0.00472261982521774	0.080450602450583	0.101947432773737	1.01724121274777	0.0516447515683238	0.455195492997706	5.44984426852218e-08	0.00821376021493541	0.00291466434004526	0.000147169415365445	0.0610219219850296	0.00529507790693061	0.0410611107359139	2.94827398296636	0.527789864707295	0.00899255309638317	6.03912015311293e-07	1.36312161535342e-07	0.0344367303201445	1.0818215317133	6.94614666129283e-06	2.51582893528566e-32	1.46669782168962e-09	6.05901032525263e-24
YPR153W	0.000786361588084627	0.245273717677378	3.44127805834676	0.0535932969679017	2.07519736574289	0.74979756431611	4.94052478703458e-47	0.433812293941512	0.0270715591948705	8.99415026249201e-05	0.150339325569339	0.00578596551182346	0.00153135078723985	0.0107766261154394	0.102179681481922	0.0160017739613334	0.185055641383299	3.32097030014831	5.60532678876557e-16	0.0193059199887993	0.0276801969410685	1.01588112243298e-07	0.000591051602361486	0.0465142490506918	0.00863409864638968	1.20841918640928e-09	0.00107877011156597	1.04434059855169	0.00590145835101925	0.254620028989565	0.261265811961148	1.34747842289226	0.412206504886383	0.213991035291701	1.09395342394235	0.0124054341388389	0.0146909103706245	0.881948347749884	1.22724408797466	0.0635700837256026	8.20004638452659e-05	1.40192461694785e-07	0.00283007310875163	0.00034491707118154	7.55635656135759e-11	1.00218602476656e-06	0.136276077989548	0.053903309287392	0.0342558874270807	1.61957419431292e-05	0.0534728921929759	0.0411088219016903	3.78900778641227e-09	8.19936601550033e-05	0.00119370390894814	1.44150543306117	0.0109249923136462	0.0135482586172586	0.274316034076688	0.0101490885557585	0.240330704882716	0.00205913357683648	0.000321412952971735	0.656816448248901	3.69471955813996	0.00132946253548406	2.23467324117875e-11	9.93279197954301e-05	0.0560629299699653	0.000351131297489143	0.000269494691999287	1.90758695066314e-05	1.20394316339694e-14	0.0266235131775632	0.0406113523298243	5.76984183067203e-10	0.0490665365917093	0.0110794209072577	4.14840606746515e-06	8.56656565984402e-05	0.598274616187937	0.0247588197137115	0.000457812148038213	3.63462413968286e-07	0.0170919172222111	0.0165222434828462	0.000152487302481433	2.14142870386403e-51	3.86867951837853e-08	1.14190734293732	0.863702182651162	0.236965122489526	0.00291941982438452	0.00192186823167494	0.00961918977894622	0.00766571965313471	0.223685959673937	0.0152512922322614	1.57493773833352e-15	0.0046990473990213	0.103249693823286	0.00844539328643571	0.276865797000385	0.103381106294478	0.14674638543332	1.50711476545581e-05	0.0269841510511286	0.00262132458868133	3.5927403763828e-05	0.00453802922324432	0.00852731178535665	0.0531052958026368	1.34898071844931	0.119615359339974	0.0259732284078281	5.26211287064287e-07	1.16695729230205e-07	0.235522365120352	1.09505165878208	2.70602080542557e-05	9.50076640950377e-28	9.98514828162088e-06	1.74516980902113e-23
YPR154W	0.036825643637386	0.570146334836981	4.51358278040836	0.119444438683022	0.203134727127982	3.79956804136492e-05	6.95527045229985e-40	0.275193237115332	0.0131183915284065	4.6757832493164e-06	0.00646677429882391	0.00156291167800158	0.000218926307320015	0.0285880950773168	0.0874955654952695	0.0524376552916049	0.942810786058335	1.28031741175148	5.53891610949555e-16	0.0413401794022058	0.0175637492083834	3.96062155766873e-06	0.0922549642195557	0.037438316112918	0.00426657511205019	1.97717761933016e-09	0.00145140436485683	0.0175192955145345	0.0676209372285198	0.00540005305933592	0.00194660780120761	0.345405437079191	0.0446823547919079	0.340273280832064	0.0577824139721167	8.13536822255311e-06	0.035904780701447	0.203401571126569	1.28895223287737	0.0046549916595225	0.00101239045228947	4.74331248760924e-06	0.000854386741776935	0.00980845947394797	1.31462715229763e-06	9.10527602365136e-06	0.563437364467155	0.0784586883979084	0.0104092484697623	2.02801349087604e-06	0.0424778407914324	0.270498365120338	2.31293956967693e-11	2.49188941802532e-05	0.00256952312419836	2.29933734615517	0.296903966981773	0.344660660146378	0.0751305920236254	0.124207838790333	0.475439930732213	0.000334830849526689	3.90376298790945e-05	1.34314960836837	2.95538544322599	0.00645261751445975	2.39531497519603e-11	0.0370137978410449	0.265964619492915	4.53890273059855e-07	0.00121656329284413	2.03609245227121e-06	3.59572919512111e-10	0.0264789959141701	0.0290723110132814	1.63017714837763e-09	0.0715644237211336	0.0201893592170019	6.22008161749247e-06	2.77082352240393e-05	0.210082205533957	0.0250676294796059	0.380551046344627	1.63203347160579e-05	0.0762135868143232	0.0457621013939376	3.43282749631624e-08	8.40222401457041e-45	1.35246009096617e-07	0.393809956565857	0.229929336575738	0.401389013442903	0.00362991523781681	0.0146306524745208	0.0178959596199301	0.0086267151278729	0.210285843734688	0.0184900213411104	3.73848325286944e-12	0.000871482914122934	0.358535108707796	0.0209413119889247	0.842687232914725	0.0634165736369874	1.07916042449055	0.00104130429052557	0.0291143061065174	0.00352913214512451	5.26346553144737e-05	0.211958470961708	0.00463902433964992	0.0277554934258847	1.58027002917562	0.369264392176203	0.00567133004133067	7.28003496456898e-07	5.9147034135094e-07	0.249154739230244	0.0462309735802838	7.29274925520871e-08	6.19025752679263e-27	2.46161360559075e-06	5.72574295935941e-24
YPR155C	2.90939744810868e-05	0.190451279910657	3.34487970294922	0.00796926268977014	0.178983212846075	0.000438970816847754	1.24064243234256e-52	0.922490570667429	0.00922307835076528	0.000125066475112276	0.0414476895648338	0.0184399676467708	5.05699823332463e-05	0.00344256668044633	0.0661710567418748	0.00074068938386084	1.15781921111474	4.35982126436205	5.46801954708116e-16	0.0409396672541051	0.0206340369308301	2.09730597289221e-06	0.00320043706952992	0.0698117067418827	0.0133462639687824	4.67009867818265e-09	0.00128791156578533	0.0719522953133331	0.0155126398005334	0.0343509311269079	0.00114403622544065	0.0183897051219842	0.0568019775538982	0.410922210201808	0.155080388300423	1.38332070301752e-06	0.00871410053745791	0.137815536021442	0.329642417154154	0.00373699994184782	0.00022474901659292	6.87958703692159e-06	0.00123960420399056	0.0041478798249919	5.27598770813371e-11	6.92745986400051e-06	0.144527667426852	0.0544345681884332	0.00143998735503544	3.15709956975672e-05	0.0521922055550736	0.000132322601196293	1.21365025531953e-09	0.000154196120707209	0.0264952053883544	2.336672825695	0.0246581389960182	0.0874158733662152	0.343172643347746	0.0870511509341535	0.0840435848559795	0.000166132085973282	0.000320976778688914	0.506355471961539	3.87133139572703	0.00014430947109605	1.93108684583599e-13	0.00393841530796703	0.024505098996218	1.84571832672539e-07	0.00111223918059768	7.60841729634173e-06	1.0876713794716e-08	0.00147952880780256	0.186062518116237	1.73723303890494e-10	0.0593245154609169	0.00319580652207072	2.05647974992773e-06	9.43227917574116e-05	0.0191329874729328	0.000348681812496182	0.00272415976547663	1.4719057727082e-05	0.0334380837448398	0.0328033296850532	0.000160364469042774	7.88451155151869e-52	1.14455636469995e-13	0.0269527813128485	1.10741992656395	0.595959781594715	0.000692055505684353	0.00573560182698197	0.00613557514355852	0.00594751927544866	0.180678227938203	0.000449889056445694	2.92488485122889e-16	0.0669926270226626	0.0225504816609247	0.00595968740530342	0.123592573868151	0.0147083658846418	1.00050773715289	1.40345637595516e-06	0.00275162401278722	0.000411270035855702	5.87754285849945e-06	0.00119530136234489	0.00670296847430903	1.10433474166734	4.74166908954706	0.803688632963892	0.116567496662488	4.80344836477469e-07	5.02784148791676e-08	0.237996822129844	0.160684134875268	4.62995190799418e-05	8.7744643504419e-27	1.43459878033413e-06	5.75641938476165e-24
YPR156C	7.46427524993619e-05	0.123200789823413	1.3193947430492	0.267250467760699	0.00232320078199287	0.000316935555798471	2.29690644349806e-46	0.360860868683376	0.00211039299300654	0.0636031699333402	0.0477727782551963	0.0206647268884897	0.000676467806518248	0.00729591531066041	0.0269456395848189	0.026658189888223	1.10065856120078	1.44652861247369	4.42610713432645e-14	0.0235503993988397	0.0212013190371235	1.9559769340742e-07	0.0011897170819115	0.0231620248655754	0.0121475918997685	4.90687793809432e-07	0.00289153628012022	0.0592893766976856	0.0289827454247011	0.00561383225234059	0.00034316445638264	0.0426221266142434	0.0918595248498875	0.0973665410536208	0.0960939543137655	0.0173801583267423	0.051417563223143	0.00677598018761748	0.29999451506305	0.000310753311511212	3.91451343130537e-05	3.69341261177441e-05	0.00043627505963776	0.00113149670858829	4.95631143582756e-07	1.36856445267114e-05	0.395950113436104	0.0422070865367661	0.0103708708039854	0.00274845370811628	0.0404803727177738	0.024473396689838	8.45766609892777e-10	5.01284650395928e-05	0.00135184011254397	0.419388992490936	0.0315331821525975	0.11120129361213	0.718578939336499	0.0606577066556556	0.0219799045684351	0.00987964324523784	3.92995933526928e-05	0.319890464358514	2.90521534681072	0.0069301199447191	2.21739526677002e-11	2.830127600545e-05	0.21940305934849	0.000350903416376634	0.00299899212938179	5.22509294190134e-06	8.43049714275064e-10	0.0138256514179368	0.0500196899018675	1.59157164271144e-10	0.0637654603506043	0.0183868938714479	2.19981069638154e-06	0.00053772416259015	0.022156666850135	0.000638311015931329	0.00274930193183361	1.58157367933119e-07	0.0236407491941692	0.0172591840876205	6.09637376576692e-06	2.99126794587245e-51	3.40670812195804e-10	0.122758654699695	1.23460059135311	0.665069160781695	0.140991634126732	0.0587959906060139	0.000974463561968962	0.00766453945550952	0.234622175522875	0.0366082824130229	1.40324197456935e-15	0.000332356855262632	0.0771540582308075	0.181920840022448	0.207594584917026	0.103118363246531	0.121845499279912	6.11856187955565e-08	0.0208504683839533	0.0266887864750488	7.05777492767909e-05	0.0835804146914326	0.00872161199352307	0.0765793964621663	0.508112028292412	0.0775638280948445	0.0535566118086988	1.05309435134674e-06	1.16103221287832e-06	0.203211178237667	1.15725321880922	0.0338440086369579	1.56395149160875e-25	2.84762159042162e-10	6.16337388254748e-18
YPR157W	2.49826083917664e-06	0.192918915530623	1.32749434064719	0.0220150758046453	0.73022304919968	0.68399431550646	1.68125852001879e-48	0.783557228197156	0.0125398667042304	5.33452770759728e-05	0.183385851430552	0.00184704127154038	0.000151036245510412	0.00352818365002559	0.116193664078803	0.0147732808157349	0.130789042245062	2.39327527311001	1.08601975000103e-15	0.239814808366177	0.0354487056178295	4.04803215798262e-06	0.000154766435884849	0.0121716783007273	0.00408613300985715	6.7610207383403e-08	0.0278810723968383	0.054010203302901	0.309635457596717	0.109466205762808	0.0221011090119996	0.377447366671982	0.121654253916451	0.441851653419911	0.083703545282989	0.000166802294001965	0.0482151730278124	0.0581232829858688	0.312782855046867	0.00025395327576239	0.000110958956288698	3.55903621200676e-06	0.000333059637027945	0.00191832787327133	1.71363773868319e-10	0.00211737865256001	0.13073146847679	0.0662791625033839	0.016221298706685	0.000221681689037317	0.0403187481392083	0.0146918534518381	1.98241623389241e-08	0.270147141146026	0.0136970616444016	3.40808107935456	0.00786185650308029	0.025721480795329	0.427723076290581	0.0852714888227615	0.234154299846842	0.00242149055695633	0.000641131435769218	0.53702558402357	3.40279018460804	0.0202853338426029	8.29344913191569e-12	3.36913330730955e-05	0.0280370677948114	0.000350958500122381	0.000902912245777681	5.39268416186205e-06	0.525586137688495	0.000911233793582606	0.0329810200405261	3.52812769426871e-12	0.266413978282003	0.0303975261874046	2.72932149981322e-07	9.38509072536268e-06	0.505001180483939	0.0265570587953824	8.42180382653729e-05	1.15381351188403e-07	0.0148558364261149	0.0236008215334218	4.06892265078629e-06	8.30105761641746e-51	1.9084887274632e-10	0.514096054769551	0.0865729230579239	1.25010554553053	0.00175248530157403	0.000339566165192265	0.000917521025824067	0.0183754510651562	0.440205656474378	0.0149697333063132	1.18977931428287e-15	0.00333565749111938	0.0974372274636937	0.0163922379001188	0.259124204118628	0.100744953172613	0.277997044463716	1.503360176162e-06	0.0266028568787959	2.02848340203475	1.54468287099647e-05	0.0442638399948136	0.0160419453189775	0.0651357439261008	2.45675224364911	0.58008833918697	0.0227254678072981	0.000175918713252062	3.17178376235119e-07	0.233801995636768	1.14370859991821	1.32239384795992e-06	1.57578276485177e-27	1.46873901377058e-06	1.42528391150305e-23
YPR158C-D	0.00584045550252722	0.36216197184598	1.47212348466107	0.0068539734959865	0.736102821332982	0.0176475986457781	5.70030711242821e-41	0.640497567740577	0.00052589313559448	5.16631309557866e-05	0.00835258118504609	0.00529981094062094	4.06453713841756e-05	0.00627270572652047	0.169586427262503	0.0269297608330599	0.61270580445358	5.4468981753084	4.054623769969e-17	0.0234091761819889	0.576951105082151	3.93833455005301e-06	0.00164680772432163	0.0280840518071706	0.0035526294727895	5.60031763022981e-11	0.00105471057370374	1.05961357095285	0.0746215506481988	0.0249240348209912	0.0600249628661682	2.38486486512484	0.354185182565742	0.57707597492165	1.13340304082319	1.30035431604769e-06	0.0819103609161841	0.0627831977620552	0.251689429572048	0.000231642492819947	0.00408286257371333	5.24311384370035e-06	0.0049895024959132	0.0131031552334042	2.35476371267695e-11	1.20834321806096e-06	0.106492275137709	0.0546875649090024	0.0186814217993694	3.47336680651402e-06	0.00373480749024913	0.0440760971791473	7.28278691191951e-12	6.33439466447632e-05	0.00091213046784146	2.27362624473308	0.00307396735264631	0.0073620944353331	0.0139585397732565	0.00910010124242438	0.0243023510876018	0.000167680688289855	0.000629791565492081	0.139060974693387	1.37686326377691	0.000369904969630368	5.70826528982754e-13	3.68033521142529e-05	0.0138316004268086	6.18549986771584e-08	0.000400443194142898	2.17330564377595e-05	0.00372898457880694	0.0138010863022792	0.0477255206633445	9.87514554625964e-10	0.0279271165145106	0.0241665311997157	2.12732373219911e-06	8.06438915477673e-06	0.0402460860525038	0.00126665577184917	0.00131520736638119	2.10388455480158e-08	0.0129813089088293	1.05096456895454	1.15604249662765e-05	6.38771441311061e-52	1.49471012864741e-09	0.0334426102688589	0.197444922110034	0.609457629708673	0.0188279053941419	0.00140637291196944	0.0152545252581633	0.158015942703921	1.60015617517197	1.14101417768921e-08	2.47776175537406e-17	0.00368309185589044	0.188012042869566	0.0688150044610599	0.092185915802539	0.127654397815023	0.531950189356429	7.84541077266093e-08	0.0154911416420056	0.00164580465455463	2.44174625381305e-05	2.0250710684194	0.00218937003303955	0.0409677820145814	2.55521265900308	0.346308690194346	0.0379228728554779	0.000175941678606835	2.77046298280757e-09	0.0266372128418875	1.10763510243549	2.64396581008765e-05	3.20667451059394e-29	2.4905565307155e-11	6.04512855383222e-17
YPR158W	4.77962246162066e-06	0.176393675217562	2.20577747278808	0.0486861957809914	0.127329685100798	0.00462077370604897	2.27442890839552e-52	1.76158314603734	0.00202690610335282	0.00843338584161276	0.00987533435350253	0.0492439191564982	0.00050457584793534	0.139746820753223	0.026697307737843	0.0138216278699517	0.218528485434355	2.43423880168758	2.07518944366698e-17	0.0369364048735281	0.0257383431957474	1.69482317078508e-07	0.00318191862500876	0.0169382256130997	0.00663542778962814	8.50013983700054e-09	0.00161240710215785	0.0349691108997132	0.0311057919876925	0.0350173151119754	0.000116294801271007	0.0677092028497834	0.0546879510720873	0.432347610817263	0.107811162938445	1.31350518012071e-07	0.0181122479825412	0.0155408364824771	0.290375823537822	0.000297932715656685	0.00313409509689263	7.23212008659381e-08	0.00289039638728659	0.00792659411559915	1.34634272202663e-10	4.37193941595425e-07	0.11319420829823	0.0675279824959941	0.0778695633397694	4.56983220704651e-06	0.0654565265987629	0.844764616585372	0.0247401826705787	0.000673031454035535	0.00166370015025626	0.402223489757943	0.0591030542019588	0.309363853190304	0.860410454851337	0.269357383381575	0.318319751810788	3.33492831048129e-05	2.3511258803067e-05	0.828507181325328	5.48318175757626	0.00373453301208247	6.63613086121651e-13	2.68384063835384e-05	0.0421457104942997	1.29041678368688e-07	0.000192805610333703	2.19488302223911e-05	0.041006557676153	0.00132923263505583	0.0807406833050853	1.76994898462132e-08	0.108984281789282	0.048858723673553	2.023139386779e-07	0.00165334726888522	0.0840965365603818	0.000950600352130068	0.000668937602445274	5.09847153497951e-07	0.028060017115612	0.134604020239313	2.12880115169814e-06	7.76410221580112e-44	0.254369541920693	0.348471012681328	0.273350645866599	0.657097887010808	0.00881281065773259	0.00253254060883462	0.0247975096745524	0.00561798062293964	0.405921403375469	0.00333742937227757	8.16439987784151e-16	0.000588871673501213	0.0316415845407437	0.0328806479615195	0.109004095403941	0.384454321029679	0.501584037598495	1.5425205519519e-05	0.0116824414597806	0.0250970049410396	5.70313174166841e-06	0.0140757817951106	0.0298264102525898	1.0413845131535	2.36373711372634	0.0332519653691783	0.146889354516295	3.29617790198703e-07	3.06914031952498e-09	0.216723331387909	1.17054789208811	3.13922237572467e-06	7.67814886239738e-29	1.73197082858399e-10	9.25761598997741e-30
YPR158W-B	0.0001483916052594	0.363390197854725	2.48269364661497	0.0235772703588315	0.0434695593728685	0.00354761142921415	3.70476212248469e-47	0.52312406620567	0.00202782225068318	5.14282051589052e-05	0.0096895811603683	0.00669291740617757	1.93107704127692e-05	0.0762806561765255	0.0994348860891789	0.026332849516048	1.29899878107557	7.45893805887632	3.43088397566495e-17	0.0667452272400307	0.0147106985172321	4.03004759204825e-06	0.000563096304358237	0.0219826286222393	0.00333159672346334	5.18315298826154e-11	0.000723750192376342	0.0761630774952664	0.0711792376268708	0.0476710650112597	0.00750470901353353	1.01651358494087	0.323570916986757	1.30074478946754	0.158095377616441	6.01850654635869e-07	0.0885879066706399	0.075471282751404	0.327249207270321	0.000274911106646744	0.00443443429594359	8.55502121896428e-08	0.00118578082186209	0.002790272607066	2.35989308459633e-11	1.51620181775051e-07	0.0787325273097226	0.0417307489306761	0.108115249257895	2.88142228405036e-06	0.0276468257432592	0.000277556697399662	7.59585556384184e-11	0.000136825697597563	0.0153642644178155	3.26031954868043	0.318545433783451	0.381393381271421	0.0144819088372347	0.0218175287102231	0.235883295699391	3.77503370737287e-05	3.16777631188296e-05	0.420926869655675	1.64669191928543	0.000437683518028943	8.76105595691023e-10	2.7044037061432e-05	0.0660166819964408	6.17333001217655e-08	0.000838502647191219	7.29361324385011e-06	0.00372898457263906	0.00117831677485504	0.105064345298098	2.98598523758939e-10	0.0520736260628166	0.00663382063176541	5.86974691955808e-06	3.65044180945349e-05	0.100317928998314	0.00157128830728112	0.000261391662975677	3.46179325602923e-09	0.00552051779773826	0.038878563899107	0.000162158013893487	3.0422424319917e-44	6.98962563304153e-09	0.0492266802269913	0.402872863185968	1.06461349250025	0.000165216334374584	0.00715302174606404	0.00392799167053856	0.149242836841045	0.519109378667807	9.16371447578083e-05	5.87580835847675e-16	0.000462411535733667	0.0399364442418532	0.00239210133313886	0.148040179005302	0.475454881531326	0.682586893772013	5.18301985354174e-06	0.00586496479078105	0.00195015742171034	0.000109537782595096	2.04048458482614	0.00391499948910613	0.0424876306372255	1.50591565402768	0.276163502597084	0.031097363040386	0.000175626383887782	8.79433549125129e-08	0.235702284956198	2.12299135190849	0.000133321664560179	8.06994474774573e-20	4.14004256816718e-05	2.86960012723677e-25
YPR159C-A	9.06828761564025e-06	0.601974098403444	9.77325019888433	0.12208101658621	0.871393773944048	0.0753433630089886	1.80384537758643e-42	0.077065696611721	0.0319439817457977	2.15632706683172e-06	0.00779100991153862	0.00152077768642606	9.88176229205922e-05	0.0164288075831111	0.0145503777984189	0.0165054100559181	0.131281582719571	5.25299108726714	1.31090744896933e-13	0.033320124039527	0.03347635434226	2.02767452227537e-06	0.000821910050610484	0.0254020047644397	0.00249975891318712	3.68261639275905e-09	0.0300847600703294	0.282423331032202	0.064702045452047	0.0147253002223679	0.00231216303948913	1.57921696242281	0.0519102585224199	0.0939815418484557	1.08106968331414	2.62201455135266e-07	0.0400569848008376	0.393342123085234	1.15379362483278	0.0010818395145377	0.000100592244882047	7.9460712107188e-05	0.0235637469400501	0.0213142583857436	4.40202484400684e-07	3.06479715484411e-05	0.377257850796278	0.0410449305917788	0.00860837902620502	0.00318330157117921	2.02970695723317	0.126016916123493	2.10407332269903e-15	0.000871841699086487	0.00505126758706734	3.39467830474456	0.797955992042845	0.970346571328573	0.0809884104398297	0.0434787482517761	1.03999979657459	0.000325431972973499	0.00128132830661472	1.21204259981506	1.68440559367321	0.0175297904834584	5.15477033173133e-07	0.000128050618305904	0.215392776672225	0.000351266100670057	0.00391405239337109	0.000104156712624346	1.74788036065783e-08	0.00258413535022964	0.0879180609690128	9.06157345777497e-09	0.101355032820708	0.015439534132342	0.00061561817601569	0.000318615731678855	0.0138882000842558	0.00129321913065454	0.000441004816484817	2.76967465187663e-09	0.145562510648379	0.00142433835013952	1.01449665465754e-07	2.39316494337842e-15	4.26328417169834e-07	0.187152099125737	0.390130294966338	0.235157421949307	0.0404822548750445	0.0168667143216137	0.0189057006657934	0.0278551109780377	1.66912938939171	0.00702525719942369	2.74755368505555e-15	0.000263954700766798	0.586102157900797	0.0312389382890988	0.901948069759819	0.053828207707212	0.084486656660991	1.56496103290461e-08	0.0343970116681107	0.0550932809664367	0.000137827501936037	1.02056339672096	0.00246674799675402	0.0399393717164875	1.7697176831065	0.0224415478340769	0.00634177198429178	0.00185136378243912	8.00435330399109e-07	0.255348098704372	1.08095512416321	8.17640334908689e-06	2.60472180858814e-26	0.000387370926064731	3.74566476664382e-17
YPR159W	0.00159352583787261	0.13274602950458	1.35045391971765	0.016899477573907	0.859482026085405	0.0305401358542616	7.84650968404807e-41	0.979859977949841	0.0204153480455066	0.00061719411573958	0.0440049944320548	0.00172312009365568	0.000223959655276155	0.00918953876698259	0.143795208142322	0.0385472265482326	0.255418167607944	3.40714903952736	1.11889596662453e-15	0.161452241355608	0.0148877735247308	9.53108454207245e-06	0.000257333607547995	0.01364092531906	0.00645352325511468	6.68627932926449e-09	0.000758432582209733	0.04213404586587	0.0553708881337236	0.0141267046433669	0.000759566943321184	0.0899152889124683	0.0971827131915899	0.0343701865300933	0.0831239676896108	6.03232076299339e-06	0.0269740270138912	0.0105387806479079	0.189811629485048	0.000183837142025814	0.000223119338688109	4.61807725487612e-06	0.00238300259245042	0.00315493231057064	5.62449824329524e-10	7.1366755454536e-07	0.201639452019705	0.0793836418849362	0.292533665298987	3.27592589100683e-05	0.0531180450782525	0.0882210184922846	0.000725370231212357	8.33638295993208e-05	0.0377795100903213	3.22193538162344	0.0667851990204479	0.167722955174642	0.121790511846657	0.00172388689206042	0.00840599289776342	0.00176781837191873	1.67316096299534e-05	0.650026883239118	2.21799048306827	0.00922099573813889	3.51617229264588e-11	1.95824850941321e-05	0.0526299381117767	1.96411494950011e-07	0.544718530000477	1.34290710807237e-06	8.50262346241076e-15	0.000868023750858681	1.18645766356845	5.33534499838138e-09	0.0741731522617287	0.00841426824763997	0.000154539013312663	3.87300945575948e-06	0.459138406670898	0.00127404033666645	0.000229820615676732	2.19488526042271e-10	0.0106792459689321	0.043391031301747	2.9431425399505e-07	2.42727998432738e-52	5.95277966645275e-10	0.0886733463068645	0.862765815086354	0.414194930682777	0.0238822468551296	0.818746444255412	0.000943329939819424	0.00738938828480093	0.194557299165092	0.000220145070720065	1.71737956659994e-12	0.00137512759102972	0.0328909898687475	0.0882547084953649	0.184909429631924	1.03394239551945	0.160115241783885	2.37570314087336e-07	0.0240111732626877	0.0254727841286395	7.60357835709657e-05	0.0573536391541141	0.00388823289536233	0.0526321336566807	1.24816936879911	0.0996680525853942	0.0162345804596845	0.000176874399838976	2.10684511019681e-06	0.218716252744391	0.0842653248543327	2.64354297246848e-05	6.85105833254808e-27	2.70798715307161e-07	7.58219306051987e-24
YPR160C-A	7.9536993614129e-05	0.306706696800521	3.33889876177786	0.045781822372092	1.74362022031247	0.0695246552779475	1.74406954053359e-47	0.398087843322843	0.0223809712511746	1.6732236736556e-07	0.207665806825419	0.0462436716302307	0.00010831472754133	0.00689842903930246	0.0113319280757262	0.0264199000185106	0.416619248293175	1.47933797622257	2.77319136848305e-17	0.0413540133687164	0.0195107501833938	1.48282385912722e-07	0.000700811514632806	0.0261216524136574	0.00284293939976949	1.22128434802745e-09	0.00227577923482019	1.07336252562269	0.0643533256364689	0.0227156277772593	2.74462407951212e-06	0.025640440844475	0.268742238440881	1.41745732883105	1.1433033359446	4.62732532560904e-05	0.0288496282938387	0.695372692935912	1.30400383087464	0.0180111951979789	8.87283854757118e-05	1.31876282143226e-06	0.0101645318285327	0.00156584788540894	7.56313978795167e-12	0.000827908262794008	0.0989209174095179	0.0412745078572403	0.0126211065351781	0.00043481481721357	0.078270055191937	0.0551925575164138	1.39551439547945e-09	0.000265900422755551	0.000482714245608088	1.30889330030566	0.0253339673742849	0.0404745172496526	0.0688224206729772	0.0316882609639657	0.294086242428425	0.000586188429549202	0.000325405617243601	0.244833288990455	3.81902180235161	0.00109610239373894	3.93302427077059e-10	0.00023424590769646	0.0570971098672441	1.84781410853715e-07	0.00468766802806214	5.36240901610677e-05	2.78630149780139e-09	1.02727047236576	0.0188058083941999	6.25090555940869e-12	0.0371078241783612	0.0171583121648736	0.000158390152729319	4.13435693077672e-05	0.175143535144415	0.00159018634681727	0.000374909033500776	2.28413470245331e-08	0.0141972051682582	0.0178103332731445	2.57974743499335e-07	1.935567771121e-45	6.81082093605169e-11	0.079154810149877	0.0276140860668548	0.198955893608637	0.00284036468773047	0.00242988950360003	0.00124242341092957	0.0164620278464817	0.30483082020457	0.000507440536000463	2.55207380950467e-13	0.0851678001518964	0.0226003790148505	0.0159924164973632	0.507170121743323	0.0228511949806758	0.0393856137879065	2.03564043492054e-06	0.0125616175406412	0.0272580198253682	1.41553791969427e-05	0.00170661403401882	0.0239759701197983	0.0901230169870935	1.23181970235857	0.0475300921387645	0.0600514776921244	0.000533887980231582	6.66898180191683e-10	0.0796144317564395	0.0973275739160123	8.86618722653629e-06	5.83555655578503e-28	1.8780452487819e-05	5.47879890763291e-18
YPR160W	2.1406032111068e-05	0.464232763986561	5.66416861927269	0.0915486471635503	0.932549715668605	0.0624585786587402	1.80384634380067e-42	0.422125835562319	0.0208145616279691	7.1868761157372e-05	0.023048165744669	0.00834160606875133	7.1089350422993e-05	0.00624636122726429	0.101497212581867	0.0160190131826029	0.139297745667821	3.29403698195536	8.74033481356375e-14	0.00990043076558775	0.0244546164440191	7.94720347611465e-08	0.00103083970319642	0.0197545455506408	0.0044231502512244	2.29310939878174e-09	0.0285213516295269	1.03977928045816	0.0203553445284647	0.00229774678332102	0.00176521036903843	2.01460076682812	0.367936195375626	0.136881888662842	1.08097386907261	8.88252025413856e-07	0.0363528584883903	0.169701793341968	2.12882884270263	0.000951768996868723	8.05634500873677e-05	6.94770943988184e-05	0.0228437199314855	0.0211933335046544	4.35439286329641e-07	1.17130010791903e-05	0.130614582848464	0.0549438371053253	0.00702023165608251	4.79747404594624e-06	2.01670416053089	0.125223147890118	2.73452167288035e-10	0.000748490564590008	0.00260017099719061	3.41054691992088	0.757545773663121	0.915340641268208	0.137554296816081	0.0182224995490983	0.015780127028782	0.000845294349602951	0.00064131956591172	1.75306709926268	4.37888382745614	0.0171961889274256	5.61876169478375e-07	0.000134605894264674	0.193245002805805	0.000351204352406904	0.00137524298717476	0.00015096479786773	1.54789144043197e-10	0.0013446661970175	0.209027177325766	1.08220884739983e-08	0.240733545241882	0.0334592301718135	0.000615548476923615	0.000261628804192217	0.000680109661312863	0.00191004528886108	0.000564850739489115	6.33053891981614e-09	0.0564924748575655	0.0833388733001285	0.000152627539397149	2.67712404273319e-51	4.25643521321172e-07	0.199650227125712	0.333694123220562	0.479333949479647	0.039735892143755	0.0245086669658543	0.000574189837270681	0.0142026224671753	1.27882202068796	0.0051251258824533	1.86423873452899e-15	0.000419534396911125	0.149573134267743	0.0282202184598857	0.849270648381606	0.0182284118699032	0.0902272426175929	2.67113086086124e-07	0.0128745623233219	0.0288113975659191	0.000135738040845521	1.01779017030591	0.0173816229159872	1.06514252269656	1.88967688988238	0.741117793671706	0.109845483833105	5.11722108314634e-07	0.000320859224850391	0.0447555141828728	1.119587908648	1.35507232900519e-06	3.71536409570157e-21	1.80724132777071e-11	3.74566537346548e-17
YPR161C	0.00309691140167471	0.426989337879343	1.49075127199593	0.223893433327559	0.189736273642204	0.00373069260363407	2.14762281321872e-46	0.673057047991964	0.00988057119421099	3.31665291558385e-07	0.0575974120054588	0.00437414200194408	6.71492078389604e-05	0.00243836118820849	0.0386452709388034	0.0146161844537895	1.35856593325124	3.32989562979189	4.48134400122729e-14	0.0475476209773059	0.0154810272339133	2.00812305671664e-06	0.0890790790179112	0.00313572613559923	0.00120199396771308	2.93826915341041e-09	0.0263586199658633	0.0280460357137699	0.184408385007841	0.00274510207688427	0.000344879578756977	0.0479597230855916	0.0668952730377335	2.04171189434761	0.081416251320458	0.00444537714092383	0.0274505177583106	0.149060761648101	1.32825935563485	0.00458035505071448	0.00170967540991091	5.4834416065225e-06	0.0031181663028478	0.0240105858213149	5.13152702626513e-11	6.03100301315636e-06	0.123322716235062	0.0799799747107713	0.284973108155815	0.00425244029700912	0.116536431014164	0.165270181549773	2.49986794035944e-05	0.00282185725242671	0.0157100518034056	1.28406990713922	0.00775810755924623	0.00683050936980603	0.0587507336425013	0.00826248645580878	0.0209201885023238	0.000585792640354024	4.31689123548146e-05	1.34239867923256	3.15451957771445	0.000541382123006023	1.47056097344585e-09	1.00019847889206	0.223598019165191	0.000734571179607191	0.000950403709863536	3.19352330757269e-06	2.21769609369212e-08	0.0146192711158796	0.0232424923887156	1.30800329715584e-08	0.187286333558311	0.0234543070784161	1.99837442755731e-07	0.000726348792815387	0.021189971576567	0.000668364633158129	0.692609179692009	2.61819580879619e-08	0.0138732874693755	0.0234137804364662	3.89130841407727e-06	3.53035012908671e-51	7.55784058019031e-07	0.186850416219164	0.0676520016331199	1.0586346453023	0.00324261185982425	0.0103221880478289	0.357913256910589	0.00374894820857532	0.148533252101162	0.0339615770395219	1.33590286192791e-12	0.000819891795594847	0.062346420162898	0.0294290186721098	0.792041773291584	1.05950986113097	0.38887199919029	1.99956145048844e-05	0.0141317890249719	0.00171817336066133	0.000447789376886751	0.00685982337011039	0.002426315482571	0.0417875461532131	0.791326882558665	0.199465807473865	0.00924965542482641	9.02284962064939e-07	1.30214472708337e-08	0.0135364716773956	1.10921479721873	4.09003916131658e-05	5.26082508635132e-25	1.53057500507898e-11	1.22842539098114e-22
YPR162C	4.62822919804587e-05	0.114941557100192	0.287117158806253	0.00605261978275896	1.08281411873548	0.0181269312201173	1.02051303759699e-46	0.650885230153377	0.000515544496115305	0.00250331574501868	0.0146276096442335	0.00296877248658498	0.000136094838334332	0.000925804108416799	0.306879386591228	1.01504919550759	0.535232287892473	3.39950996277295	5.53289780603893e-16	0.0152050152461716	0.154528789653489	5.7655053544079e-08	0.000524364359897497	0.0783557380521388	0.0178749653337043	1.41530401814619e-11	0.00069726885959334	0.0498487321577404	0.150063163536454	0.00343766151271335	0.000643903199100526	0.226604887174927	0.144796064083103	2.94190086095321	0.131030234392073	1.17391922941069e-06	0.0129911633233691	0.0415050975982336	1.24098411826395	0.000944148812920324	0.00126653538842271	3.58624343504739e-07	0.000418433416348729	0.00605838631383354	4.82749490479346e-13	1.25963472319307e-06	0.251687243832556	0.0432694007533391	0.0113934018045361	7.14019553512629e-05	0.0291795525702134	0.0272069446751994	1.10990500730409e-10	4.48798990774426e-05	0.000603548315515785	2.28618420634213	0.0121059000546482	0.0185474860183671	0.114334938655306	0.00355525469518592	0.00379249363964254	0.000283162762790082	4.8826981536066e-06	0.154730916082504	4.57439596274733	0.0103544695941736	3.64029569683746e-11	0.00018223772216931	0.0124610718242832	0.000350639483678497	0.00104907772012962	4.69446100733849e-07	3.15143474790294e-15	0.00207381394372497	0.177370244555087	8.16503154660296e-09	0.167543465823107	0.00795204266404433	1.05756962472273e-07	2.84062024740965e-05	0.0132579793946417	0.00128124865523727	0.00270774906463805	2.21541012237742e-07	0.00262115527568254	0.049747242616102	0.000156463847205873	1.93556648811281e-45	1.743628281232e-12	0.0304275943033924	0.0295532706265485	1.0459003077903	0.0019468364160536	0.000112484618499232	0.000651880876390867	0.00448307109928668	0.293582174888571	0.0465393666891397	5.86401011651406e-17	0.00230365192856406	0.0265387487288808	0.0356145963006068	0.154862958892525	0.173291734312183	0.0688500453286327	8.0881254264704e-08	0.0106409463918878	0.000990711155879352	1.2884575351066e-05	0.00590463516477297	0.00776329300677415	0.0554125126260122	2.59163495671359	0.747157218679649	0.0317442694004375	0.000358139402671974	1.53582745952934e-09	0.419253810626714	1.10916475114927	8.5821633360694e-06	1.14251160344388e-25	3.98026303442028e-05	4.27793279256099e-22
YPR163C	0.00264422472037953	0.223889304929162	0.3040157518991	0.0245925249651307	0.145317933416662	0.0189898034761601	9.48058814409584e-28	0.595691242851739	0.0052937291316864	0.00253268636307069	0.0151470255590807	0.00538693669310865	3.96937394920496e-05	0.0551546687668477	0.0166121984437472	0.0267941681257895	0.101099431210645	3.55329878078692	4.47804000988247e-14	0.0335632564962015	0.0230783850727554	1.98518629545632e-06	0.00102713613700072	0.00934517142721556	0.00364722940449052	1.48438105637611e-08	0.0266282801512198	0.0964050496660697	0.0320658973844486	0.0404833497408745	0.011677180452954	0.331933913340399	0.23186306699345	0.496782199392565	0.170426244462825	1.63071544132795e-05	0.0293064337728653	0.245662716545114	1.1786766216461	0.00697884146238051	0.000572680395108837	2.759084486144e-05	0.00912485320057551	0.00359727934608768	3.32034114285906e-10	1.63914575711312e-05	0.19713433511598	0.0181093825798933	0.00237114602382045	0.000140397815814393	0.0406102116153248	0.0145360415371315	2.97305835716527e-09	4.8138049864894e-05	0.0280185136152012	0.492039087531843	0.00251605499948892	0.00823640582084599	0.166758489681941	0.0478429310897651	0.0261806819573094	0.000510920501997108	0.000637275815904817	0.392890367267292	1.49211624970568	0.00051582892256655	4.9741688344013e-12	0.000438296154482435	0.0349572171350764	3.1340981916417e-07	0.548880091513222	6.82240341396478e-06	6.66048405990675e-15	0.0266328645288866	0.064838063481385	2.26086819555683e-09	0.111292496148247	0.0371729740546367	3.98519195166635e-06	0.00026775293767907	0.0139364494848186	0.00126647734390695	0.000314892656631316	4.35933231387152e-08	0.0241985562283229	0.00195164031599704	2.18763712185866e-07	4.71488686829189e-51	8.2685739351837e-05	0.170912527295978	0.134792985153664	1.01802131603674	0.0202427641459654	0.34218143694541	0.000722734655734899	0.00948481956247692	0.249192365667295	0.025060478361032	6.695411167263e-16	0.000502850780303005	0.140384389202084	0.0516118404673531	0.372663905321691	0.0312725059363185	0.109242926960844	1.35869454347722e-07	0.0154284208747002	0.0013336245737797	0.40812971207742	0.00381696157453939	0.00252065135136113	0.0531052987501864	2.13174995250229	0.0286116597794905	0.00640661819156348	0.000177409331038332	1.18391163063678e-08	2.01545644089703	0.0603274337340559	3.23053421990336e-08	1.44144111613189e-26	1.07316056651316e-06	2.43217308777918e-25
YPR164W	0.00262585030252481	0.238246248075535	0.319761212712355	0.0386462467480136	0.595225021881998	0.0149288671818785	9.48058814409584e-28	0.613300463535798	0.00814670909234124	0.00252780559606937	0.0143332634289463	0.00545406284452913	6.74386818660362e-05	0.0210940695481343	0.0641173774081536	0.0269780641575625	0.135141936717539	2.35669911107259	4.37023069615715e-14	0.0281024317483771	0.0358989624754955	5.73554763540133e-08	0.00107552699282812	0.0110711204669203	0.00358049418096244	4.40703155884546e-09	0.0263393056625195	0.0610021345935626	0.0692531579154419	0.0467353493889865	0.0185099970289869	0.4084609449821	0.231367768273257	0.479021659307457	0.120288606224652	1.97180475481545e-05	0.0248972125088032	0.0711236234564139	1.25392025492769	0.00135101990285951	0.000548757578165571	2.75692263624451e-05	0.00919180063470571	0.0182681517669135	3.85687951401158e-10	6.30445571504956e-05	0.205743458875618	0.0179716990078988	0.00739459943935742	0.000140558919101537	0.0410786275501012	0.0150250036473601	7.71678016580087e-09	4.82561399863289e-05	0.015821269610845	1.43170213155087	0.048590778779523	0.156165663889488	0.157588206006717	0.0709486150724271	0.0447842333883323	0.000542698914450741	0.000633564681563313	0.348471560854062	2.50075470472799	0.000717011000253438	1.90034842822365e-10	0.00487078727232459	0.0410983180363012	3.7488837271924e-07	0.548866334013786	4.74546256393924e-06	7.84227424855734e-15	0.028153076601646	0.085989319435667	2.26209142815319e-09	0.145763382523845	0.0085773375523493	2.06057678477031e-06	0.000601993020163923	0.0236957745253419	0.00126285452087772	0.000539472029988056	4.90305726595143e-10	0.0525436339328606	0.00265134238280513	0.0123446149493127	1.34474636622523e-37	8.26857382556176e-05	0.156491236238617	0.0940334184685735	1.17337165280045	0.0244678358852405	0.410294592616197	0.00083046597669715	0.00688086194630784	0.565132175167109	0.0252553397107697	1.0495545169244e-15	0.00088110729401548	0.0999662054501386	0.0541420050654436	0.370042774819576	0.0451904315981097	0.757248561883414	1.37937729849583e-07	0.0100884973071252	0.00258298025310923	0.408128640263603	0.00322738054287364	0.00188921099531476	0.0404335045684696	2.62726909772173	0.0286703872657347	0.00586046289812332	0.000352547413288345	1.34042152803041e-08	2.01358733669673	1.08393949525216	2.88171569868668e-08	1.4414411160098e-26	0.00697303062472802	2.43212128405855e-25
YPR165W	0.0581805297214164	0.215105657637455	0.42128668482286	0.0256635334011774	0.044502160418342	0.0233875443270031	1.60226409951075e-40	0.429794493208315	0.00364027149227097	0.00103104259137841	0.0127038288542653	0.00177321129887105	9.81251258557908e-05	0.0187699250739223	0.0216919544028551	0.0261945822261965	0.155911285889776	3.34425638887289	8.24388349736471e-18	0.0391977639801895	0.103004300501572	3.95915095479037e-06	0.000458568513143387	0.0571946109582742	0.0327428379404654	8.85719051284781e-10	0.000421183469456832	0.0377644686569731	0.0044301987163641	0.003190216328915	0.00272410604707951	0.0302993780130249	0.126664084689567	0.649882165933576	0.0936457702364638	1.98841011651641e-05	0.473190793627341	0.187169278720853	3.26640403289748	0.00431242118598049	0.00484161806261987	1.71378419087448e-05	0.000179501995987	0.000775377294051818	4.65257943513709e-12	2.59284421533113e-06	0.134505158492305	0.0685439131986646	1.05107243484554	2.51801127566348e-06	0.0410964717934148	0.0392581850372387	7.49180979062799e-10	4.90402686521701e-05	0.0135372982250147	1.23629389612068	1.0197927709258	0.858116530352912	0.0258972432954923	0.0281698189319623	0.783806738361647	0.000308703823829875	0.000325075352060971	0.607952835150385	3.16120370006518	0.00105935645022839	1.58641649931334e-11	1.50569383436537e-05	0.0326383241251811	2.51975831575982e-07	0.00306212179349131	6.06744050120812e-05	1.69585211518752e-08	0.0391183174787751	0.0747535291589309	1.92498346570301e-09	0.0927945474964154	0.00941374725360367	1.78865627487685e-07	3.54474942638246e-05	0.0181864583684674	0.000356532298175487	0.00304594560426606	3.04027277481703e-10	0.0218303702941249	0.0085270882687527	7.6341249217129e-06	8.3081097800306e-45	1.42284992536454e-11	0.0461012837078004	0.012352219895818	0.828102161112928	0.0023279122518475	0.0622469355262785	0.347300290122951	0.012964145519271	0.590378406736631	0.0181903051806308	5.98599286553664e-12	0.00148958231518354	0.0358496964436916	0.00311664772055346	0.520486415290047	1.08476757453891	0.123903251519739	0.000940512781312346	0.0101599401359067	0.00137164329940035	6.77603712347732e-05	0.00726130475521149	0.00231622541291403	0.0532414362971536	2.41017842694589	0.0288041072021989	0.00725026685164626	6.10223007459827e-07	2.95513009403638e-07	0.0175379533010023	0.171858905979119	7.48182432246761e-08	4.83039356499727e-28	2.01058376344832e-07	1.80026900077222e-23
YPR166C	0.000177796816498647	0.90278816106237	0.455991969909698	0.0476595484099369	0.00219994208330999	0.0028619023373309	2.96914078505021e-45	0.372209151724971	0.008682209306659	7.81812025470273e-05	0.00596556476037869	0.0100516400041283	9.68457954536513e-05	0.0918641966317719	0.0146189566671317	0.00229797170058399	0.118003650227903	2.3769932730164	4.37347637390324e-14	0.885345724813805	0.00468281330065659	1.98232667278668e-06	0.0128005557944885	0.0472702535095954	0.0100977891249347	1.18134269450792e-09	0.0270089467088959	0.070249520641418	0.00732528691620636	0.13008530726908	0.00214472208114274	0.637408771093715	0.0593218158926726	0.229631287021027	0.0812511100482994	3.43027860052146e-06	0.021869248540345	0.342925411499281	3.30101030526932	0.00201313695519155	0.00015755050570609	2.21882781684025e-05	0.00238376230436944	0.00883314748548009	1.68927463838532e-11	5.21218364616912e-06	0.31096892628345	0.0536366162594751	0.0126882359609665	7.61292602441174e-06	0.0663786871872172	0.301588481984745	4.91715046946225e-11	0.000198055370890177	0.0016421836926367	3.38205445883952	0.0195710883860884	0.0537910567716412	0.353368354251947	0.0316321332807712	0.366929488823708	0.00185261704906231	0.000340176902254697	1.35230998972195	4.20946867271013	0.000601765102604429	8.36310736950689e-11	0.00174662769006421	0.0429744298005078	0.000384244982521207	0.00228431434643961	1.13695364249095e-05	4.06791008138377e-10	0.026488189857085	0.0405173254375979	3.59562977964831e-09	0.388878255209548	0.0239812510566188	0.000154514937524402	2.52343548512652e-05	0.128032303249293	0.00128487422730427	0.0060940432175327	1.17599599269213e-07	0.10098192219182	0.00583172893384273	4.0006315258078e-06	1.86494497564397e-44	2.66095768385861e-11	0.338219219260469	0.461460088517064	0.267512155733071	0.0412119128932236	0.0517407158578703	0.0126987770841884	0.0205241619064863	0.111911040788579	5.27986385073814e-05	9.73195173395722e-13	0.00127120205087702	0.192960905295042	0.0573233252302701	0.508438011914815	0.121416709048842	0.121897531391142	4.61683229691035e-06	0.0103152278321784	0.027013253695653	5.94771367138521e-05	0.0150056698942796	0.00701919709110574	0.0523017272487696	0.965399786031892	0.166425720582983	0.0236311056579247	0.00035122233344933	2.11557148981421e-06	0.207691464104955	0.15615624903991	7.22904427621785e-07	1.22897314678615e-28	2.5696911627065e-08	2.83389199393543e-29
YPR167C	1.20408493588172e-05	0.331909871416627	4.37744782206948	0.0798593088904731	1.25615287921698	0.734685021442852	3.0276112017273e-39	0.752156485933155	0.00199226939519366	1.0569967661052e-05	0.0447728304102607	0.00569331924469597	0.0188076324694487	0.00390259776231893	0.0164098314021347	0.0510465549941085	0.188111637471971	4.40486311982995	5.67186602191987e-16	0.0142040786492363	0.00828768963445295	2.03050510956934e-06	0.000536650204693298	0.0120935360699152	0.0038578541457964	2.25524144522857e-07	0.00193733470740711	0.289016212505841	0.405375538488346	1.01855508530982	0.000225631019554797	0.0399822856335128	0.445799527904537	0.600847717405201	1.08250495604507	2.07480179229135e-05	0.0179150643897442	0.0966187454336936	1.30029329619631	0.000172837213748266	7.890069197256e-05	2.79677115278886e-06	0.0300027738839483	0.000469830456055776	6.03511225064258e-11	6.61865140684162e-06	0.0695367120149122	0.0299929734026168	0.00359878974628211	0.000202739025783285	0.0287765454794932	0.063416442925905	0.00745797190262346	0.00017056073142713	0.0257933477376908	1.34531268983505	0.0248953809183458	0.0733342312860812	0.165052628668574	0.00686623290706365	0.015056930607699	0.000285418486336556	2.75573636076136e-05	0.572480894005521	3.13660868810561	1.2288959256495	6.74183676735337e-08	0.00104468132234263	0.0850069119206444	2.52030634486171e-07	0.0140050128535081	4.32229091773079e-05	9.99231328854297e-09	0.00271328140942659	0.0316596015962816	1.1784091062425e-11	0.0360129444082008	0.0428598336385745	2.29127600079284e-06	0.000170782495964853	1.00492390034877	0.000645975120609756	0.000697693959427559	4.38080958102269e-09	0.0306648669522141	0.00869649318373403	2.65526245980227e-07	3.15744518259467e-45	3.4670368016801e-10	0.109070497096499	0.272115957462638	0.434501718328619	0.00330521784305589	0.00264431665632308	0.00407431858521668	0.00641385777993825	0.284678003543621	0.00141601288230642	4.13986051948657e-16	0.000782610002583628	0.0822422653034786	0.0232914162510072	0.696153158729931	0.097085629478562	0.225182566309958	4.4775988029642e-08	0.491281474869681	0.00107541400760638	0.000256107602416427	0.00300653490060114	0.0257813804990657	0.0403151537045945	1.92510313956616	0.0198451265860282	0.0187502739231072	1.00035103100823	4.62205558552188e-08	0.233905571543993	0.109098241462386	4.81499036387292e-08	3.76613329623386e-32	1.32200859649404e-08	1.93110477011748e-23
YPR168W	7.96800001441333e-06	0.292326821240438	3.36312256846206	0.0677703537808625	0.676590937080307	0.699515592579259	3.02761111218245e-39	1.72072010418328	0.00148544889511078	1.04748930644924e-05	0.0376164452473022	0.00593374241584448	0.0188482121554879	0.00665630552414044	0.0282562164921109	0.0261868295189643	0.305758588999748	4.47953887033451	1.12603714667633e-15	0.021090889584619	0.0266311715133372	2.05487234953402e-06	0.00042548710190575	0.00430166153265641	0.00238434575518265	2.25481332586217e-07	0.00131949262502675	0.301472051498303	0.650782387298441	1.02050281643466	8.2514649518434e-05	0.0174214753282347	0.479849156413543	0.543607652973681	1.12044858160254	3.37724556602056e-05	0.0183834041444768	0.225312712960325	2.25108876983607	0.00319645037339693	7.01268710847811e-05	2.73886645576718e-06	0.0304137614090729	0.000538159015166031	6.01073770561264e-11	0.000112836172220024	0.120330871506847	0.0181134553688137	0.00501579046398226	0.00020284253262155	1.04122860204494	0.119184445302855	0.00745798061890828	0.000280777599578627	0.0262548384802415	1.29736588933478	0.0167228266111973	0.0229010437190774	0.178910440547636	0.00445560168368765	0.0251635186300612	0.000253558024284096	2.37016815266254e-05	0.515953586285034	2.8985963078992	1.20988736198076	1.10001745640407e-08	0.000906514872748148	0.0633181516149739	1.90570685262058e-07	0.0137734357498094	4.24486509187326e-05	9.99231277392730e-09	0.00240851467147563	0.0313337839471454	1.69513739294942e-09	0.0331655235510922	0.0384920117322362	2.15336284574003e-06	0.000152990960036094	1.01818181258693	4.40554975490525e-05	0.00013888989426049	2.65136628041421e-06	0.0263214790882013	0.0184540921799874	2.8960498029606e-07	3.15744433519081e-45	6.95791171464573e-10	0.0564672104545363	0.564164590375797	0.800291969425089	0.000944269347927951	0.00265383341139612	0.00615785381513994	0.00636685228919251	0.257862517950476	0.0012471607058198	5.04264106928156e-16	0.00314498807841517	0.086704231594963	0.0195006694437805	0.548435439374648	0.104515442931276	0.230480109873226	4.53156237333505e-08	0.488249381595542	0.00134564047031282	1.69683366549282e-05	0.00198300561518233	0.0262494555184095	0.0406274258731969	1.91118081432501	0.026697572172179	0.0171063246666227	1.00017562280887	5.32021025138393e-08	0.217257500461746	1.07237204149925	6.99191621075059e-08	6.17339855290174e-27	1.02128187394336e-06	1.93110014490533e-23
YPR169W	1.86572808230699e-05	0.196381505785647	1.48200962351579	0.0376502913600235	0.636184530036614	0.0371424428929443	9.12308075146572e-47	0.394591631063088	0.00188243189450499	0.000412801112904075	0.0215218804193646	0.00207804609284478	0.000175061618567891	0.0557723665089617	0.0217091895442628	0.0410176726323784	0.164582718114234	0.331490199249578	1.12621668440088e-15	0.0253326483764292	0.0103601989114811	0.000310533027926319	0.0479387999622289	0.00931864599802628	0.00442960104767036	2.39833235679608e-09	0.00136955782307814	0.0293049482411017	0.055874810791919	0.00798426330267134	0.362482269069439	2.37201900317386	0.106168628584959	0.47924644901154	0.0564298420142466	7.107153694544e-06	0.0833221810779318	0.151374992258181	3.33878824451055	0.0036639269352754	3.93443614547863e-05	4.78722546233095e-07	0.000911329388211932	0.00325352040937743	4.48117707690275e-10	5.47748163770908e-06	0.143905691290694	0.102857874481982	0.0218163659125214	6.73195629236483e-06	0.077998526570159	0.0716610018695019	0.166662239457349	0.272581039445874	0.0137371850377931	0.347476507638085	0.0309072655754161	0.11711546920828	0.0688559667523701	0.0132926634738016	0.0666252901556783	0.000120627257926844	0.000626554579652129	0.563845383485917	2.34382080278344	0.024026743660344	6.62392533627756e-08	0.0141122926762839	0.0594401627081943	2.58408351687365e-07	0.000474502896936364	3.28753306508879e-05	2.58529390111109e-09	0.0516512935741222	0.0308611967921376	2.21122617725828e-09	0.0823593503729008	0.00769459142434709	2.31025470298523e-06	7.05153093668833e-05	0.00556542681441854	0.00159821680593145	0.0959102243374347	9.23127007681157e-09	0.0175512990750927	0.00229633882293977	1.9163444784039e-07	5.09301216248568e-45	4.85414248453031e-13	0.0883931976983635	0.0981091772948928	0.810897868227188	0.00997536685526232	0.000554690117422518	0.00716671020892595	0.00163179189274369	0.259308854518098	0.00148269402374486	5.08330943701159e-16	0.0129592959911649	0.0196003362391213	0.0268281673021777	0.292461321424398	0.0727229770882995	0.411919813009428	1.48969233930451e-07	0.0222203011901107	0.00107630476246718	0.000265204161014468	0.00589315460839993	0.00446857346182182	0.0524394112434577	1.53205219803609	0.0612501247916286	0.0208818975257604	0.000175841156920595	1.38607282899863e-08	0.442780862350321	1.13297236443652	2.96018596895912e-08	2.99206036608209e-28	3.88410087800229e-07	1.10211180072161e-22
YPR170C	0.00288818849898192	0.426539034200719	2.35324063988331	0.0368129980104618	0.106169405367276	0.00349047490927822	8.99932404583361e-52	0.968975846889839	0.00173940329259713	1.75128948096093e-05	0.03026732110462	0.00174158847551163	0.0119461670792275	0.0171028892065378	0.0401299213107967	0.0145945729634673	0.566282588531152	2.40700954631278	5.46810035102095e-16	0.0302284083412771	0.0114703742347469	2.00612881726058e-06	0.00047528911114782	0.0274762397888689	0.00666533510737803	2.88285233062604e-09	0.00167572250408752	0.295255398198504	0.0151133659510283	0.0245699913437321	0.000291254190730372	0.0643524131322506	0.101413333670238	2.15313381872752	1.09365136479759	1.61630690809246e-05	0.0704861160211905	0.0833407420434276	2.2766656562124	0.000995602559383163	0.000160562970352799	1.61721347992342e-06	0.00861596625837052	0.030530176085121	1.40370905173388e-08	2.31680456575811e-05	0.0594958137753312	0.0797927114102644	0.00697840457610343	1.4687443473217e-06	1.01624649967595	0.0605501324211504	1.4870235508213e-09	5.44133690525572e-07	0.0141578269183666	2.3220525575109	0.0150889787714058	0.0274501374093169	0.0213513465611051	0.0384638463091423	0.281805683929123	0.00690267577426715	1.31053627006924e-05	0.134710229734879	1.3655571421488	0.0169691219972023	7.85106145310547e-11	0.000329256529740845	0.0442477842790136	3.74774651358237e-07	0.00359978723214263	4.51959304746935e-06	4.64376953817194e-10	0.0266123866087367	0.0992804983153378	4.38765032086977e-10	0.0770789445934774	0.00321205601589581	3.96254459145927e-06	1.2032461841098e-05	0.121947846522969	0.0253494970896502	0.000780459778482213	2.37493619917012e-07	0.00888888678922678	0.0111633303240884	9.64903010640534e-06	1.37061954257315e-44	2.95260146728846e-10	0.0441735172702486	0.071614507807285	0.173318944121036	0.0225564328617291	0.0208315303704289	0.00126086165197567	0.00753169146040987	0.192697327764045	0.00171212536088483	9.42204376082181e-17	0.00168227211968445	0.0296824615258796	0.0152848960783562	0.248618011560092	0.111164029049529	0.532788125478994	7.98291870842884e-05	0.0868076519170534	0.00225975318332295	1.50654674245791e-05	0.0189199325218969	0.014984959366116	1.01788608549772	1.09310970934506	0.0877233745914385	0.0182015039089027	0.000175972565438424	5.7911667357347e-07	2.27745564611474	1.09614874067843	0.00272413182699611	2.2152786724165e-21	1.26814263544283e-10	1.08401471221234e-22
YPR170W-B	0.10302504099628	0.202620892375426	0.338939967274679	0.100032142052929	0.752194593348629	0.106037345719666	1.38323596875242e-53	1.84029746480889	0.00157999374731383	0.00017393143900287	0.0191038037538504	0.00482782989560304	0.0197035126080872	0.0447911995096325	0.0194305391966019	1.01673965961695	0.317072999954156	3.33262551240742	4.80304188243938e-17	0.0205712184588	0.013235320673301	2.00703393016132e-06	0.001108051869	0.00602954629305103	0.00273251883145557	8.99858561130429e-10	0.000751429204700829	0.305802753689147	0.075870449083855	0.0214518542898693	0.00929970223750153	0.39814689850587	0.141087994196099	0.633504144002315	1.09440169974653	1.08744654889637e-05	0.0442539230675541	0.0548586908186842	0.152651873135841	0.000159514277786168	3.38597094161797e-05	0.000180493617311932	0.000416459358316923	0.000960072093904138	9.71808148933096e-09	6.91768120135026e-06	0.129958395026413	1.06552859780463	0.0659506809742627	1.59585702021356e-06	0.0278592326233162	0.113471896183945	8.16045292023771e-05	8.85989357203736e-05	0.0262030598360468	2.42050654864257	0.0121067717593938	0.0298246067583741	0.113726131336038	0.024969503287543	0.0697851448443778	0.000354450386113001	1.69599400407799e-05	0.554884809282122	3.6408879923759	0.0301483864519471	2.75507416535318e-10	0.000136777058372588	0.121912706197018	3.25074233153956e-07	0.000315395141088971	3.65994214192949e-07	8.20389418650609e-11	0.0141416570614324	0.109196754654695	9.11546563407898e-10	0.106455562781669	0.0234949655974488	0.000154609228617877	2.06787517253959e-05	0.00653781407138784	0.00097730518975262	0.00114555823182273	7.31581134870284e-08	0.0584086125262647	0.0297639853176998	4.00853771887834e-06	2.20202696181538e-44	3.65726270455469e-11	0.075691563397919	0.528002145069326	0.50466961162835	0.0114656022937523	0.00263064430897096	0.0270820085548946	0.0112849287326989	0.257762832166371	0.242766391879294	7.9754812254351e-16	0.000313894015436496	0.067827874981765	0.0389577338105972	0.406740941679276	0.174525966409371	0.259567749159124	1.12469356955027e-06	0.116600572162588	0.00192636874219347	0.00780417083793787	0.0311058833655714	0.00705843292281045	0.0669547148479567	1.58775709404316	0.251718192546041	0.0314901104812013	5.79547004904527e-07	5.1615940782578e-08	0.261564289687612	1.08425715550683	6.84254219301945e-08	3.58990101488435e-29	9.68886550716803e-11	3.9871102949935e-16
YPR171W	0.00289136308318591	0.415529826315161	1.39111817678321	0.0367579417244868	0.106301584334351	0.00248146688106103	4.37446396696588e-53	0.926269483250763	0.00112114756412509	1.74623487695543e-05	0.0217284960084697	0.00176785764222104	0.0118887227128086	0.0195529026627376	0.0418145266779957	0.0141509131508491	0.746427405916153	2.43017441475517	5.53382355309859e-16	0.02414343194894	0.0112747289632554	2.02935252226483e-06	0.000550368958493903	0.0275336614094133	0.00670926557209955	2.01205899204361e-08	0.0022929682946886	0.318188505691251	0.0167724453143728	0.0113317785554723	0.000304005458324694	0.0644322984463465	0.167789597327241	2.12020339474471	1.13021250049812	1.61371795952421e-05	0.080447140269317	0.105537677423625	1.33761084954226	0.00107033110207878	0.000158061972698465	1.61713075254661e-06	0.00885923037307142	0.030474579607893	2.02337264648613e-08	1.06837568488861e-05	0.223202267468405	0.0805174342386869	0.0164559522639602	7.73953828535545e-07	1.02889573632473	0.0605501519746273	1.50267014677679e-09	0.000151438802567897	0.0135545356870211	3.33396096804222	0.00815563661787362	0.0193922699617199	0.016515047563867	0.0520976404920036	0.281796550701622	0.00693309311460261	1.66858193845114e-05	0.144722938583601	1.11621907895297	0.0170291024556896	7.85121375073913e-11	0.000328386809657421	0.0544239895890347	4.9774306284106e-07	0.00275561774813999	5.04406145460219e-06	4.64383643885224e-10	0.0266180947124527	0.099193039707572	1.56903460605781e-10	0.0655967304952457	0.019875030303022	2.03672035825157e-06	2.02004679655198e-05	0.00612123056613488	0.025040878752416	0.000790743488439554	5.58468634307306e-08	0.00941897648529124	0.0191472459215812	7.67490880387409e-06	1.37061985030705e-44	2.95379223179505e-10	0.0444428028768023	0.0597264296436351	0.166263711822611	0.0259748819092995	0.0208391376390142	0.00162254664772365	0.00902055605582695	0.199538388519395	0.00173884269621999	9.37574892261935e-17	0.0023101229386641	0.041622532809356	0.0316936775417221	0.264946186137034	0.109372699527722	0.522368073378196	2.36089257924267e-07	0.0879542429976501	0.00226760371197555	1.69513260107751e-05	0.0171389086520634	0.0146286285218086	1.02991052902369	1.58801203484368	0.0878017910577468	0.022388660745188	0.000176034090629001	5.79259369109479e-07	2.23692019608399	1.10801901465463	0.00272413455469908	2.2152786724165e-21	1.076799826073e-10	9.63650269400999e-23
YPR172W	0.0327197069398675	0.138497762628827	2.5513014706083	0.123241058564457	1.04636811559949	0.0431073093615271	4.95712550523049e-45	0.723622720932949	0.00321502501488031	4.55907863464979e-06	0.0237283063802951	0.00188080281559814	0.000336610787914447	0.0209853221264081	0.0238529129451414	0.0265163480731207	0.0945454213943786	2.30611361098006	1.67713625367925e-18	0.120137481280787	0.0299701532078081	2.20258996674485e-07	0.00255908134654188	0.00186744775012723	0.000426869028535096	1.32737355030559e-09	0.00200055384237736	0.0288585157884215	0.119744157297076	0.00164644159699043	0.00231541173039623	0.433690364984242	0.0504888177947978	0.138401267324045	0.1056592933786	1.63068326637551e-05	0.0575179341532663	0.02778153970273	0.287954447447437	0.0003931113230771	0.00010077213471541	1.78393932189228e-05	0.00136332596731474	0.00476211053572314	1.41860630514002e-10	3.05591740345448e-05	0.388474839697486	0.0299710973888134	0.0372735530009404	0.000312286402166227	0.0417195853784957	0.0687435317092472	1.26548611127681e-08	0.000170269140769407	0.00383265452741043	0.39234995238663	0.201644319045229	0.650061179809143	0.0343263356302631	0.054491142627086	0.067992023504847	0.000313837120494763	2.48149771419087e-05	0.48099975187592	2.42940978889707	0.0481190558793143	5.20935226251817e-12	0.00018144882462391	0.0717964326773682	0.000350762724347227	0.0102374960356599	6.38754116558995e-06	7.12464299281898e-09	0.0139855135364307	0.0378786553760764	8.29263967706508e-10	0.101042005769363	0.0662916502595312	0.000160276616405125	0.000144901612284166	0.068448835084522	0.00126703224714633	0.00611739222315733	7.92673600052781e-09	0.013000474779068	0.0863394662510642	3.98328449982573e-06	3.13995921712703e-51	1.19496619463623e-09	0.0657063407622926	0.056819010467491	0.482647988410888	0.0157734500572924	0.00172407354196377	0.00435047474673878	0.0914301213764446	2.25476389815755	0.0230623700394361	2.74047320675909e-12	0.00460604939145491	0.114440632259294	0.0234025590239832	0.116811853494004	0.352430772038242	0.0171583876172125	8.85910851097515e-07	0.0870497544804268	0.0260654614735508	7.8464410115878e-05	0.0772273010643909	0.00599484112290988	0.0148548415311311	1.72482533126495	0.71767630363623	0.00285153541305422	0.000351367245462879	1.43543765336473e-07	0.211317811552419	2.13328640351454	1.53018531024697e-07	1.65879623370922e-26	5.27645966249096e-06	2.81151162420737e-16
YPR173C	6.20146383472713e-05	0.213070005733074	5.64448452117935	0.191477591941946	1.50917945797606	0.0785595481814323	2.64942948735284e-46	0.337125985998585	0.00246818465827843	0.00134945948279967	0.0237618640551423	0.000498708627122174	0.00312903580765272	0.00537719994172506	0.0101433211477873	0.0416520363744796	0.0405595133940801	0.301349111943259	1.6521160325287e-15	0.124950064695812	0.00965464562400889	2.04914374830293e-06	0.00739210754010942	0.00835105014080653	0.00303798268423527	3.04236965123338e-08	0.0297573274262675	0.0173873674263435	0.129633052859105	0.0181230090178432	0.0364568002849269	1.2482233470791	0.0452902025950483	0.211564294417581	0.0316872263451832	8.17128520042349e-06	0.0386858224153135	0.093911185400073	0.288939159266147	0.000253111351431934	5.83384227180824e-05	4.42065754892309e-05	0.109670775580569	0.197292494517555	4.0369759764586e-12	0.000457826920020679	0.138664032763987	0.0672893193047756	0.0656898804094665	4.34994710782101e-06	0.0688527204387907	0.0286719764578894	1.4900526339589e-08	0.00027671690470169	0.00245030953901222	2.23523852619236	0.0621040052289503	0.165446369165313	0.0121928684624755	0.0862470295219891	0.429281708156469	0.00128948148273904	4.37732939651206e-05	1.45415134708958	1.71263432118124	0.00677385616017403	1.40934935197873e-10	0.00018724664083873	0.135663676578432	0.000351602793544876	0.00657016407566989	4.082870731705e-05	2.84668816653242e-10	0.0383826669353451	0.0094141538096692	3.96175103350666e-09	0.0223671915847336	0.118748120996052	0.000164062929770975	0.00475091139577598	0.125292159015433	0.0259743062431757	0.00279925920470043	3.32634466930773e-09	0.0554365925558461	0.52617228624891	2.02661324727717e-06	8.27500274415696e-45	8.22709850365832e-09	0.182272711393302	0.0214840423185331	0.125706805179248	0.00358774114121362	0.115396988544397	0.0299226197470038	0.0265187582292747	0.25194776460192	0.103391085069921	5.86640138657207e-09	0.111667870760531	0.340265207852644	0.0232482857037054	0.603874480667138	0.392528907343519	0.505951577267758	3.7940500153528e-09	0.090616977139624	0.0550890578393309	0.000817318857251226	0.0358639673768905	0.00323562783615116	0.0138645160305466	1.96650606904458	0.0331593200679854	0.00214446588579423	0.000709348474893199	0.000182985046534891	0.0286427857469081	0.082038649412501	5.60635004159793e-08	6.56443059511076e-35	0.000111323571015434	5.35212313022864e-24
YPR174C	2.26862808538048e-05	0.145085403229192	3.38274361117074	0.0484664413079817	2.55808877118104	0.682010919935413	3.23624796202e-46	0.404516232952533	0.0366607997193414	7.01473988266852e-05	0.254037386691168	0.00171192418107833	0.015288003819688	0.00469696105199948	0.0252926387245049	1.0023108030266	0.383023850055677	2.36555771791068	1.65284916429676e-15	0.0691542074449638	0.0204592969237516	2.0514964710044e-06	0.00319921543143696	0.0509053208454294	0.0110609450786781	3.65408123090278e-10	0.00259481885413324	0.0328906289906464	0.0368863163877149	0.071185014725054	0.0024671788779655	0.0415288586549604	0.0314921957341712	0.344645084971211	0.0705823168286857	1.7260841595392e-06	0.00908725484111366	0.115090886690833	0.312466894104581	0.00200696779016763	0.000165242374745431	0.00504165639000897	0.00251010452268533	0.000908709926485795	2.14367862150808e-09	1.19759368537729e-06	0.0869247776701619	0.0432033100616344	1.31423827828251	1.90642732162368e-06	0.0429180834419024	0.0341226376245896	9.06767067496354e-10	1.28626177062921e-06	0.0151031998397656	2.2469240874075	0.0516672107139908	0.0765576197699469	0.0995071325589458	0.0452074952159697	0.0124080771896999	0.000208575487129703	0.000321321299391877	0.317488180861467	2.54416693376328	0.0285049418972573	1.6160854830091e-11	0.000750355834211716	0.0833669617299998	6.26567958857335e-07	0.00104905275513379	2.65022917510814e-05	1.29405725538551e-15	0.0510264623664774	0.0181046187705237	6.53078773899838e-09	0.291630551184306	0.381671735511429	2.15437012670629e-06	0.000419309807411965	0.909866198678474	0.0253423492204053	0.000328789047992019	1.50048054153324e-06	0.0207160900422751	0.0865732206609545	7.66788475728978e-08	9.01431006309326e-58	8.64831105701559e-09	0.110775001493462	0.109590225031996	0.492273182823302	1.00113968827943	0.0282109925190979	0.0153390031289971	0.172665428305237	0.416528385265714	0.0135947200102231	1.71182113456693e-12	0.00114529569981117	0.29550329414558	1.02128638434978	0.299542188349046	1.40820024817433	0.39714897369318	2.62211135918339e-05	0.130473823243663	0.00198207711397071	8.52159691785732e-05	0.06609272383976	0.00264333234327659	0.0143585901097162	2.40891208163298	0.0335601759826683	0.00174681209004077	0.000175890821993472	5.03835992090218e-07	0.00699110689981984	1.09431173461183	9.12513097112632e-06	6.00897159265551e-29	0.0263875369100466	2.55214462586221e-18
YPR175W	3.64164181355834e-05	0.179655544130711	2.43279550023681	0.109455524482207	3.38612948261353	0.0468175520058683	5.83905744092914e-50	0.213940178585827	0.00306605605695194	2.86146096336609e-05	0.0366724823388077	0.00212398717742907	0.0157017436628057	0.00626257749090561	0.0288015521070369	0.0152578575024354	0.360427767416457	0.314987310700121	1.11980612978083e-15	0.197827804709312	0.0149303610131484	2.05094456764842e-06	0.00271208487814962	0.0391129803076198	0.00778634626336362	6.07244534036927e-10	0.00170355271149505	0.0391379909634429	0.0471884709161529	0.00768252029021275	0.00695732808871845	0.192070113814861	0.123295632130356	0.0659135069352536	0.0812545525599018	0.0817317865824783	0.0505774619897558	0.131144590162103	2.34874704958395	0.00123409993339104	0.000117499523094828	3.5049897657815e-07	0.00064757231025814	0.00480687592632793	1.32049728425165e-06	8.62639836611248e-07	0.127513955537775	1.10540115439522	1.68328322296635	1.85612920391559e-06	0.0196154632819424	0.0494422975087508	7.96955432365761e-09	0.000100261859506204	0.00338100511003312	1.29388692526984	0.0144824743732084	0.047701003412055	0.111880933917377	0.106552226654264	0.00715111755615811	0.000169326657618742	0.00032531002307492	2.40888415468468	1.71544249846774	0.0488139514639635	2.48948477937798e-08	0.00063163458891073	0.0782319165546052	0.000350836144955868	0.000422765666916131	5.60173297769694e-05	7.17682475362621e-16	1.06309414232965	0.045879988837154	6.01172556685738e-12	0.327022113616308	0.0196872492001345	2.17874086204177e-06	4.44325775565268e-05	0.470651246875666	0.0256620230591184	0.000368197977578152	3.74274991868154e-06	0.0255888674730491	0.0614657789887518	2.80176070397837e-08	3.94562242096481e-52	2.93954996957835e-10	0.144626974364052	0.0263998187425827	0.400653565858617	1.06103710719382	0.0525800782420669	0.000995664170858791	0.00415379754443221	0.245765575793475	0.0474043728111865	3.10542439950517e-13	0.000706554596838587	0.139420283711001	1.24962448577621	0.238383470138483	2.19941862052037	0.054154948156083	2.68801183141479e-05	0.148199620948594	0.00137727136169493	7.56520663238132e-05	0.0200796530939601	0.00105619853441015	0.0271426577179808	3.05371762847052	0.0413763111825775	0.00886491566142695	5.47419379666733e-07	6.6079885719259e-08	0.210045867540922	0.0939862116559338	2.87146317914162e-08	2.98685656340855e-19	0.0263875369907574	2.55215408934406e-18
YPR176C	0.0242647117774074	0.181739057783714	1.44173954902272	0.0211806057050285	0.0649298556598966	0.0127634973070278	3.08144102507948e-53	0.634499107780703	0.000282153114898058	1.49154573486791e-06	0.0524688619312603	0.00559933425147503	0.000631471922836006	0.0281093504246498	0.0495315456159093	0.051806296327306	0.35811016051323	0.321501377727736	1.11290219590308e-15	0.0505353116783497	0.020697938813096	3.95631559300311e-06	0.000915536803359284	0.0210635345198463	0.00429282501416942	1.52674003364643e-08	0.00319681661120991	0.0172021567775953	1.02467137583017	0.0561151211725728	0.00860379408256827	0.277913335424837	0.0774764147163313	0.101602457918486	0.0456338387575505	7.57653026753935e-06	0.00643312328750821	0.0133264439489271	0.215079757058939	0.000444468255844804	0.000800514606929592	2.11033840211068e-05	0.0030113613095509	0.0020483295199735	7.34949527040301e-05	1.0647517400935e-06	0.148721367209688	0.0535904047287922	0.000774058477953012	1.62547648557922e-05	0.0422809067605052	0.0503579894130025	6.20733645089764e-10	0.000314263922757957	0.0262283265511904	1.2623749153527	0.0154127321556261	0.0343610319865547	0.064243458452664	0.00203483985881803	0.0170945730097617	0.000625702897493272	0.000314213587183152	0.271721171783648	4.10445034241484	0.0291203603803662	2.62059397717496e-13	4.32339662424671e-05	0.0404075282625161	5.82378041686033e-07	0.000927073542890822	0.000275658622633587	4.48759432693681e-15	0.0142535141063798	0.0349174802669587	3.91302395920576e-06	0.11136530267812	0.0744797751767761	6.05260943068866e-06	0.000314698873886581	0.131121323239692	0.000973271206664794	0.00163730771556521	6.06855560330435e-07	0.0130164791070446	0.00836766950404195	1.14501364637629e-05	5.99112637663821e-52	6.02576339542869e-09	0.0479422587631957	0.557813140618439	0.807896625225013	0.00164889932601138	0.00051323308035515	0.00406027332342804	0.0267644149668941	1.22116292824291	0.000664788097621536	4.23512618805191e-16	0.0017315896800769	0.0505643105974991	0.0105210144645846	0.450715532574303	0.0103021991545491	0.190640918335314	3.20315982850557e-08	0.0256363417782984	0.00137977753294828	0.000199049355427678	0.0303840290317989	0.00682251105306164	1.10213896061079	1.95260865856539	0.166168400672697	0.0740144482825596	0.000175884111876739	5.11463785261167e-07	0.0035193913439176	0.13362307851819	1.2014051316931e-05	1.82024240252887e-26	0.000223104171408636	1.00685142646936e-16
YPR177C	0.000881318232943104	0.678380968036263	1.54734411254091	0.0393850856749006	1.56022338310567	0.0218357915495661	2.42088927645273e-45	0.502024669232704	0.00681897252310707	3.70772283715943e-06	0.0155601476542744	0.00578130465968998	0.00511684688108513	0.0281313086977974	0.039584140150686	0.0404329604363723	0.103970705403498	3.20639780027636	3.53910655534703e-12	0.0162533111003317	0.0114477126969234	2.00614817982352e-06	0.00156644494454775	0.00354559411147767	0.00420811289361509	1.83255129030053e-07	0.00354064343753609	0.285128802832458	0.189247987331721	0.0214194201876682	0.02363615103149	1.04002561244737	0.08757965182548	0.574764959016532	1.0804924922128	6.19223620344705e-05	0.0418189501444877	0.230615249353188	2.24107597212721	0.0032676163811876	0.000129318190435756	1.56216198177047e-05	0.00991115051101719	0.0019157412087944	4.35021886007835e-11	2.31520709681109e-06	0.142793926083932	0.0406497552246595	0.0472862964080336	5.52045815099664e-06	0.0546942572130622	0.0847112906129519	1.57330996910304e-10	0.000408156792298708	0.00200144834178606	2.33142911273108	0.0267493440398881	0.0253416152278784	0.0509465116783075	0.0104955597790744	0.00405285187128758	0.0060015100009127	0.000931507679619526	1.12555674662918	2.79872277788224	0.00508999942143069	3.75195879454408e-10	9.3148912948429e-05	0.0828695867178171	0.000351327386961827	0.000401757865215564	3.81464525652062e-05	9.48897526744806e-11	0.0271217858304005	0.0721192382372045	2.50859839860912e-12	0.0721688323490578	0.012484495326924	4.1344317061561e-07	0.00536963054356077	0.142504966556575	0.00186881200738299	0.000894731886774688	2.93541901667571e-07	0.0478885266431059	0.0821641017431566	5.25465190476389e-08	3.20057180908498e-37	7.80698805471862e-07	0.0524019566307586	0.012384711945204	0.147695695436518	0.00336827526686037	0.0143548653540488	0.0201611124757356	0.131065659157187	0.253839672360771	0.00354154729446668	1.89416433342351e-16	0.0184402971460983	0.115810894490974	0.0230564168476371	0.854578877819656	0.217404119206595	0.0751715043193576	5.30328928501642e-09	0.0472270060742097	0.0285114644233303	9.68618677275077e-05	0.00702725667025323	0.0127973987427515	0.0268491890033145	0.922916550346419	0.0419466571937294	0.0326331900506358	8.23734585196871e-07	1.56023920647747e-05	0.041800541569116	1.09515268138562	1.29784718867893e-06	2.9078336894258e-28	3.46541136570554e-11	3.93683727064397e-23
YPR178W	0.0243297605380894	0.18635684979277	0.340740910390285	0.0368570519716436	0.213569375203814	0.0343073377709502	6.48052795152801e-40	0.300574941224052	0.0016004576421829	9.59834408756558e-07	0.0604741369684732	0.00532125153657935	0.000130571775727193	0.0203138255136345	0.0397700485159665	0.0272718511818936	0.312630683474261	0.33335165172713	1.43372972365106e-17	0.192593431714481	0.0194960785762789	5.81648927396023e-06	0.00735453585237279	0.0148039903638766	0.00814151323301684	3.90189641988205e-09	0.00201495529097839	0.0237335065448717	0.0296229042437943	0.0393247488054455	0.000153569529226656	0.0640967229715251	0.0611864183500701	0.469638346093976	0.0704707567936925	5.78525192324644e-05	0.069493612493197	0.197998488356913	2.28645498928926	0.00113047266277194	0.000244794296273263	4.69991456452586e-05	0.00121208074062897	0.00511788944564697	4.33470352579476e-11	1.15041190421201e-06	0.0954672009748766	0.115186931069639	0.00574404450722638	1.76090998108792e-05	0.0663861588764557	0.0965587184989784	4.43201759922021e-10	0.000402463077810322	0.0262498940007015	2.34932237656034	0.005812989082471	0.0197702957169682	0.0105976510321013	0.0174893730070916	0.20388191540172	9.39072787787738e-05	0.00032912075119732	0.354886692171372	2.72227429726264	0.00103917041008442	3.02407750678378e-08	0.00060610947699629	0.0327485318823358	0.000350946875583124	0.000999714054920864	3.92444041098893e-05	1.99080616597572e-09	0.0513148513632918	0.0341187210100901	3.91409130557912e-06	0.123828025588841	0.00806137596443704	0.000156507341360858	0.000233162588608121	0.131382832239543	0.00126303961031537	0.00167062242158508	0.0316867721920955	0.0338325913517127	0.0184284810225214	1.1424930107847e-05	2.16703186696948e-51	5.15716612176055e-06	0.0576963540238312	0.525184375445518	0.0340997084931114	0.00246523411262196	0.00767856078979611	0.0155487926306828	0.00799900586117215	0.214335363090337	0.470429286089902	5.24560445978461e-15	0.00208595417653278	0.0797645369803616	0.00542683762646072	0.252753048343554	0.0361591733794451	0.0430274025513051	1.1921373088881e-08	0.00987386194351008	0.00106464562275543	2.40644404110775e-05	0.00434383575096537	0.00677099618159772	1.09072339696061	4.72086641235053	0.191042787298049	0.0698324935644945	3.66503864332229e-07	1.51600076910188e-06	0.0180028574341505	0.13359677131479	2.38765317837337e-05	1.82508088031548e-26	5.1024860505935e-09	1.00685148950754e-16
YPR179C	0.00223768069272956	0.193598435848424	2.35454237997717	0.0135554926637498	0.0830681370311535	0.00642888937891424	2.06147611038354e-46	0.694924909211831	0.0024471312595475	8.40197036846228e-05	0.00652496783372172	0.000401644813936748	0.000424982604508407	0.00626016201446326	0.0264776959739668	0.0265305094098917	1.42979516719514	3.28353990565145	1.45808955800047e-17	0.0170624867910598	0.00805777556621114	3.86204770157671e-06	0.000517351782021901	0.00357318103514981	0.00109349787779554	7.88092590071683e-10	0.00256072596143521	0.31658027021607	0.0267988939404263	0.0170050466641028	0.000940253724159745	0.194383197460522	0.0664741309140904	1.57174814982512	1.09318822914193	5.5411744932332e-06	0.018404044044125	0.279460341157751	4.32615795351412	0.00309380193592634	7.79174069160629e-05	0.000133742714016074	0.00518857924673892	0.00680496535766646	9.59587843952603e-11	1.55304902785036e-06	0.105066410892106	0.0304519942104351	0.00366199269025849	1.26737977638932e-06	0.0672924533377479	0.0149885131752302	1.15140898016405e-09	0.000420998579098558	0.0386971817440661	0.284406815143961	0.0172623299987041	0.0426221916103796	0.178384574344912	0.0562802570117297	0.458856375458802	0.000652021385597696	0.000328837584477435	0.41587255499167	6.02635163528558	0.0152750642622285	2.2076218427906e-13	1.93012929457404e-05	0.0322836694403952	4.36239692820935e-07	0.000142763914471026	3.59051259146533e-05	1.93898704928936e-11	0.00194800739743392	0.0708824392192768	9.25659030994951e-08	0.0640953663084527	0.236228096637685	4.12652006313862e-06	2.61973635430681e-05	5.87187894404683e-08	0.000987761659043547	0.000122269142034171	6.62078689565027e-08	0.00900528034270046	0.0038408620120518	2.17062464048804e-06	8.40213246633201e-45	2.65630142023401e-12	0.041461916777779	0.0511184130656251	0.90523049135917	0.00101139719223178	0.00171297967809847	0.00391555086201265	0.380940758851991	0.306436727853933	0.00121641420951521	2.34253027959466e-17	0.00205352518800858	0.118916634870204	0.00625590218177579	0.367714069272237	0.0604448937875088	0.105246353552708	8.60361415122241e-09	0.0139774456789195	0.000762533441008179	8.91941450436253e-05	0.00762363950205759	0.00585771371758137	0.0284090340817533	0.767817799718217	0.0227861504180417	0.0143264450289321	7.18502380743663e-07	1.16462498818276e-08	0.19791824253164	3.10908324314517	2.27425803123923e-05	1.05223485155127e-26	1.45610925038947e-11	4.22294545790993e-24
YPR180W	9.31397156267936e-05	0.218562833994011	0.392228156109478	0.0287851117110413	0.724451154939142	0.0153228181437848	2.59688627133665e-46	0.512280617684936	0.00112669067584073	6.12667556214674e-05	0.00951531203326769	0.00333621052252488	0.00378632496789681	0.00338400776762173	0.0143067284253333	0.0147454893866433	0.527945055979025	3.30885847094612	5.60277822307338e-16	0.0322168906736839	0.0207859329398924	1.03853631169527e-07	0.0500744257386705	0.00771618181746092	0.00236529565913032	1.7356210986436e-09	0.00222962401077031	0.0266888097330209	0.0603519924367236	0.00379150527368093	0.000168205630521389	0.0952690925133222	0.0289997403124785	0.63848744610864	0.0569339904131121	0.00325838092074305	0.0219538816486976	0.0807486473124191	2.25391853437613	0.00342640511243744	0.000114775496389415	0.000134945112524465	0.000356115565955274	0.00132439674425189	1.38243056610621e-13	2.91522248301277e-07	0.0694938063815465	0.0426368349932782	0.0213556818633141	3.69350365611824e-06	0.0420015743280034	0.0255390036452342	4.06217434063132e-11	0.000541077760686235	0.015073424116745	3.2704199391179	0.0468523519858964	0.151523430402417	0.0938981774925323	0.00447861307450066	0.259839165974462	0.000718266153705917	0.000941903340006185	0.616383932321828	5.50252094690413	0.0156472929571678	4.39692110770522e-11	0.0350235287614393	0.0315321462326949	3.13280001324919e-07	0.000576737487509693	4.9535307064158e-06	1.93915447110886e-11	0.0141231278649114	0.111330762845576	3.42081199855013e-10	0.0965568340858836	0.183377836514761	3.9640058742236e-06	6.21380595823426e-05	0.010983573603793	0.00156771012307224	0.0713056891887845	3.26220921635957e-06	0.00687311727857386	0.10539094961605	0.000154561619141222	1.20937131991967e-52	7.056730684355e-11	0.450951702937018	0.0499253522004147	0.399276908672716	0.0138434927960327	0.00232194462338732	0.0124167121035264	0.382913133265998	0.492120802965317	0.00134102887908945	1.26921875831873e-16	0.000886429682046402	0.103215447604511	0.155647911492333	0.123260001824624	0.219880631875885	0.188746797097561	1.89444708141558e-08	0.136655256491781	0.000710418492806201	0.000120662189249177	0.0200162907130299	0.00453821501760819	0.0781291009675201	1.70935638053487	0.0297444080986455	0.0261063413153976	8.35629522153148e-07	3.92450932693753e-08	2.20060991663966	3.12205023065338	2.62421411513064e-07	5.89433379473249e-29	2.073603039067e-11	5.02321652493527e-24
YPR181C	0.00536820362701389	0.798066988913897	5.61260766937364	0.211604167430523	0.653070951241363	0.0013306447633781	5.0476702466598e-35	1.12793732719809	0.0038868756407703	0.000196015034379239	0.00987094130111956	0.000113314836786148	0.000521625248789817	0.032443884986425	0.0261582448449203	0.029297866051585	0.0198119474382025	2.27812586916936	5.6803401041753e-16	0.101833409885051	0.0408500493233257	2.02765251954621e-06	0.000847838095177408	0.0207934661785329	0.00698345644422391	2.30993968165654e-06	2.07884507518454	0.0392801252151442	0.0227815285166909	0.00382850194238706	0.00282169809839798	0.40888955742967	0.0519369991767699	0.242234199367591	0.0809450980845165	0.000790647560870995	0.037293460050435	0.0328247814368802	0.164915879854043	0.000728621773866062	0.0096189543574443	7.8596782387991e-05	0.00318696184813575	0.00254754806175811	2.87982585036618e-10	2.35603938359993e-06	0.166348792967398	1.06654894099646	0.0449423736188603	4.5242354730131e-06	0.0818225796491161	1.82101265391663	6.34087027499168e-05	9.46595243410434e-05	0.0147986755621257	1.29697759456429	0.197960342541524	0.681271051675191	0.218434616090861	0.01795339877438	0.574424315266085	0.000716334923566899	0.0006489047480932	0.786830549845141	0.776923452301186	0.00152016917021844	8.82238954940188e-09	0.000124161470547815	0.200128415401893	0.00143585579415236	1.0023693605099	2.48033299754421e-06	2.57205558661222e-09	0.0144690911210452	0.0079304301225224	2.67486418658431e-09	0.0424450965284145	0.0717969641286686	3.91609712722627e-06	4.91144352371582e-05	0.0122919109641181	0.000362909454473324	0.000244118502221081	0.000360433835431904	0.0886418321610484	0.461313268471134	8.0312825970043e-09	1.37061635643624e-44	5.81214753320395e-09	1.08339327254597	0.074062429830749	0.0937238991196166	0.0138025897002173	1.03039683861648	0.0149227370974856	0.0734576638101733	0.345938409388965	0.332861859184224	1.89819755240941e-12	0.105363171162247	0.235919861264372	0.0478981158061427	0.513552577923667	0.280313395144054	0.037655822073601	1.34057992286653e-07	0.0240387256758912	0.028583544894779	0.000431299428293285	0.0101031787597826	0.00116019997273281	0.0146148413222934	1.06401206234453	0.0191831778417039	0.00216671844453184	1.00070195831644	4.66872070396516e-05	0.00991190446238603	1.06768342316748	4.81314936171432e-06	5.78197514490386e-20	6.71567084455357e-11	3.64442275047772e-18
YPR182W	0.005394986297564	0.653228414667752	6.62279668656463	0.199610328512043	0.707147173757943	0.00135061449411763	5.0476702466598e-35	1.13756177257092	0.00335924079632265	0.00019601535938416	0.013577741312145	0.000115960773612288	0.00186974953730161	0.00653160014707879	0.0259078807762921	0.0289797769032425	0.0171337288413371	2.25391126343338	5.67627229255137e-16	0.101014615599652	0.0413921889412009	2.00471473193527e-06	0.000675886471217589	0.0225680961418713	0.00801542277728237	2.18021211895692e-06	0.103221624321475	0.054172212423236	0.0228446090287778	0.00437998602198092	0.00282171147477436	0.408710410123636	0.0518312921497795	0.239854487002688	0.0804993248594107	0.000801243930739583	0.0130100267110045	0.0338890682135072	0.176819848629658	0.00080043385468658	0.00962046336231478	7.67463387905143e-05	0.00484849482728357	0.00451295287630493	1.03164014541777e-09	0.000222382687443881	0.141709821950811	1.0665491679402	0.0555500270721624	4.43346863421281e-06	0.0812149241890605	1.82101265721063	6.34087027498706e-05	9.46737063704176e-05	0.0153978050900872	1.30949208444718	0.206012565562292	0.691515858671602	0.222236388450675	0.318265630792422	0.358456602408402	0.00069989055660362	0.000645138014390426	0.664106667492925	0.791480976602562	0.0017047318234208	8.46758565473314e-09	2.86628433069784e-05	0.138548447176177	0.00105215846108911	1.00212070326153	3.33942867900935e-06	2.57205568332989e-09	0.0147719775922478	0.00807594548481635	2.65748509819205e-09	0.0441585339531656	0.0487072061597134	3.84845470980842e-06	4.91392320461572e-05	0.00927142599649057	0.000351807511617409	0.000234016848203669	0.000360429862677961	0.0776740283946507	0.462107308717847	8.31835637025824e-09	5.85973008274749e-44	5.80672861904231e-09	1.09710846428816	0.07244256210886	0.137701169916524	0.0136847941165636	1.02506141463876	0.00706244549615397	0.0711297235677665	0.957734645555723	0.317129582655301	2.85204427683385e-13	0.10537435250589	0.261185342554704	0.0480257938666201	0.437462818734315	0.267462735541684	0.0376631828796816	1.33862983384281e-07	0.0406512322448905	0.00417331568961134	0.000157534736769612	0.0710353199721956	0.00118369314562101	0.0147747997496847	1.4172157526385	0.0199679557262283	0.00282367782898688	1.00053414455103	1.98009853358598e-06	0.0108894400238136	1.06785269045045	4.81349029609212e-06	5.78197514490386e-20	6.7191396553104e-11	5.29507688591063e-17
YPR183W	0.000121329774637471	0.707652861502511	0.636762088885088	1.82072178017299	1.43006320355568	0.0195624519574773	6.91046435128227e-45	0.591499012316457	0.00533558409820056	0.00351821895420958	0.0114168232154652	0.0013558130982252	0.00274006552621934	0.0826600550615094	0.0935902013385775	0.0287022776976035	0.0527671705318454	0.292309909105314	4.42555726981826e-14	0.114430483500764	0.0067940671357802	3.91017443700668e-06	0.00457536216598815	0.00816507061141689	0.00243963136788421	9.80089385583835e-07	2.00419504833394	0.0220597645901879	0.0462411252622106	0.0147815377638739	0.00610895564407072	0.155118387260265	0.0492516254440809	0.0434043009249342	0.0320267880510887	6.8767575919448e-05	0.0436885470274028	0.0133898900230285	0.165189545521665	0.000174171149548465	0.00061798843580781	0.000107845915143338	0.0134279323302512	0.0116800880353367	2.68583811112722e-08	1.94095801613706e-06	0.104082826568771	0.127521082014393	0.0843552378349926	6.91670843788987e-06	0.0798497276766655	0.625182483230859	1.72795042538568e-10	0.000121679620090704	0.0151150658397858	0.393756583214915	0.0299993908240945	0.0333095103038169	0.0219004575003248	0.068397752939857	0.268204728970555	0.000488548581825525	0.02502949293536	0.731856005205371	1.08256792027103	0.0074265458787267	2.30847829913214e-09	0.000412732591518451	0.843184574034754	0.000735226920928602	0.00401479097477812	4.55634182117622e-06	0.00796560373432396	0.00148162242467028	0.0401782697391024	1.72922420487208e-05	0.137119830658493	0.0822712714527535	2.29218951175644e-06	7.46897661214254e-05	0.0962753162176407	0.000649507380907013	0.00531712928185471	2.72788347719387e-06	0.15902411327812	0.491223057764302	2.09614588627133e-06	1.37061881284489e-44	1.38669113770183e-10	0.131358560725161	0.00837747126432912	0.4423954084227	0.0030846149171329	0.00930252173855715	0.0243184077734793	0.0167604872037564	0.127921225459829	0.0354015253026364	5.90438297738339e-12	0.0021354668573716	0.170001923507263	0.021688964938435	0.426420701408191	0.479150903635158	0.162048331486054	5.21694122291273e-06	0.100793865852177	0.0298092108161352	0.00149509856675749	0.0167253835599678	0.00260979841719766	0.0146191859015598	1.05184761882641	0.980956838497016	0.00368950525850036	0.000878758673357061	4.47283005078469e-05	0.0129659236870683	1.08037194861412	1.53381607811123e-08	8.56945527256555e-36	1.37131006848561e-07	1.13431737037735e-23
YPR184W	0.00899418872095332	0.337184352945321	7.65450006981895	0.271596100892284	0.290818478292082	0.0665236933968383	4.34080624109123e-46	0.74222213303136	0.00230395489809994	0.00079457524561692	0.0225902702654234	0.000582833924591505	0.000144977192981571	0.00172263660738134	0.0269086265614676	0.0278956188062561	0.262380330846029	1.38056071341022	4.37485781809075e-14	0.0212003806472239	0.0148077093809094	2.05509272963129e-06	0.00314923855262708	0.0116118932948889	0.00225148183914139	3.28052107076004e-10	0.00114992698262302	0.323870452844184	0.00483366096150745	0.0379917318112246	0.00678941477073967	0.615741452928737	0.0755370139709626	1.3093126741518	1.10627359913624	0.000107025012558929	0.00815887987863677	0.12485883123212	3.27601510946547	0.000884140257412354	0.00047466964704714	2.01821822314362e-07	0.00031928665672795	0.00155744495532512	2.51507454586083e-08	1.72730180810374e-06	0.0619413382079229	0.0903365663495415	0.0170490705868389	1.71280957068512e-06	0.0414229121248222	0.292797300951318	5.5512540865141e-09	0.000111600049989327	0.0513744077616695	1.43130474798477	0.349417222259262	0.521159425385803	0.115984648537666	0.100069706061441	0.233003064549027	0.000781200105922827	2.02743778078685e-05	0.604587316050641	2.80000082779261	0.104319101404921	2.4071471291712e-12	0.015284879666307	0.123015935244993	5.59418909205467e-07	0.0123014251884083	3.93342491456491e-06	4.33470917447757e-15	0.00180265290685097	0.0349155465180429	2.6093147729449e-11	0.559914353144975	0.00890113959153524	7.98902418839879e-06	0.000273697926726397	0.0287810921422091	6.23595176945806e-05	0.00393463174056849	3.84212491909362e-08	0.115078419465582	0.0144338211151911	1.94386193486149e-07	8.40213105110229e-45	0.353798790015326	0.127347097825216	0.438849794165577	0.390620920752743	0.0228457412885261	0.0286681405737692	0.0191931479943824	0.00968957162753431	0.260733612502585	0.968103075872267	6.76621063035966e-09	0.00315591343547	0.482865041027619	0.0231269144136113	0.26674986547857	0.10582388757382	0.439978544003595	2.19975837372148e-05	0.0462000471063352	0.00233950354013231	0.00103018748198689	0.0604588786478098	0.00165260042734512	0.0279418470645139	2.05778582234576	0.22411956809704	0.00314603774278965	0.00120168263019047	2.55815564131789e-07	0.200713573067189	0.11973256011641	5.0634190996617e-06	2.41757462051723e-20	3.76495742153507e-06	9.77676180110444e-23
YPR185W	7.39569699221685e-06	0.147834154295868	3.50178752194886	0.312331690768333	1.53331559442261	0.685151578848416	1.17948669306604e-41	0.673762271801425	0.000937971704538871	0.000131449435786077	0.0436320347405595	0.000875463429480733	0.0134407613579239	0.00735903401649934	0.0510674935636155	0.0156823800179972	0.073283799009477	2.33142105198477	3.55354522828138e-17	0.030899462500979	0.0087437406247453	1.68948309525338e-07	0.0119332392320292	0.029199278770931	0.00804026282116968	7.19129140915383e-07	0.0272763997205951	0.0357654428525186	0.304590621239483	1.12289401638415	0.00570900229543748	0.380861519310135	0.186423476643138	1.45934573242197	0.0807104276892597	0.115504839686048	0.0309559012628865	0.144651799340618	0.239014114213527	0.04078031859185	0.0001020477082677	4.94259227239419e-07	0.020323095089003	0.00876169650071649	5.34945645259915e-11	5.76530206748834e-06	0.297877716151273	0.00496734803416913	1.28403780284402	6.72979729494163e-07	0.00453969059735894	0.0616525423155617	2.07233452903056e-11	2.14873680836249e-07	0.013685103933549	2.44458951463806	0.528324068349086	1.42980495107093	0.0719475247870007	0.151363880131674	0.354946615050216	9.29961563025314e-05	3.15511269249758e-05	0.407017375129689	2.47256131167959	0.417908675556568	4.11202482829176e-11	0.0028812363253887	0.295875918683241	0.000351154429581358	0.00278094871027593	2.617241837553e-06	7.57521949466311e-10	0.0141245022663712	0.119641711521431	1.08566802439202e-06	0.12438083132593	0.219167077293441	4.78993713889764e-07	0.732748869407647	1.09182311832112	0.000344692614148529	0.0230879414390928	3.17643222240124e-08	0.0427401489784452	0.0153781918239231	5.93385951271076e-06	4.102362328858e-44	4.87125612876035e-10	0.121998964524529	0.773773751785969	0.379121645228613	0.0532855124148755	0.00155816237617202	0.0109647009666689	0.00380433078016384	0.290938236935709	0.0397723535987783	8.65379383853221e-16	0.00219564097623533	0.0900797926874111	0.0509974855697101	0.201411607887848	1.41073150038797	0.367499836161703	6.23968835589754e-06	0.36145890849398	0.0267040701852057	0.000529453360153912	0.00798356050762346	0.00446494426117035	0.0156038542839787	2.6947138749418	0.691962189216022	0.0104131191667575	0.00102779496926679	1.17634831527728e-07	0.0455774611981449	1.14443109143946	9.58916704668178e-06	3.02532338960184e-32	2.17404321342638e-07	2.01072599195008e-18
YPR186C	0.0184567315888265	0.177597667468211	2.31645365692364	0.0278711908399978	1.2803764660614	0.00296137834945448	8.87151635215902e-48	0.875706003406287	0.0144964529266201	1.56526525635347e-05	0.00718868258151769	0.00288066812028263	0.000602597718871981	0.0109061442544982	0.0390488578981808	0.00287309874130447	0.554303396804404	0.433483855434176	2.76405047223023e-17	0.129914620291535	0.0199502313081172	2.43164829790284e-07	0.0256576722033956	0.0089277867530643	0.0037865696500311	3.09836947527933e-07	0.0266431901179456	0.0388820202437863	0.0618156497121851	0.00994222070710027	0.00121673513085938	0.0826619763969888	0.0883730883382996	0.283982957993785	0.0951693303084444	1.90140271937716e-05	0.147441556157603	0.0860950125885115	1.2408366199224	0.00129517342100829	0.000214378635693202	4.27241521259514e-08	0.0127651686427421	0.00875026008578466	1.37993733029043e-09	3.00978273585459e-05	0.586581770126146	0.0905228664691977	0.0038121197218444	0.000112569128610162	0.0541512475578297	0.048075038752787	6.70719935082244e-10	0.000327310656835719	0.00135503066630126	3.29547932626323	0.0578750648996077	0.160721475002642	0.337677185469888	0.00591743201366841	0.00328315590885591	8.16533976029511e-05	0.00032145078118436	0.594314877697343	5.87007237539581	0.00465097938663899	2.47497408552205e-11	0.000436620781455882	0.0421592792909419	2.52034660936825e-07	0.00327555814460586	3.95608211643141e-06	2.10660184697012e-15	0.0138245004525987	0.0647539549217438	1.62620994898178e-08	0.365787750665483	0.109358712599111	0.000156558333791459	1.28849231157934e-05	0.0396523210004672	0.000668641542978127	0.0339964094978616	4.82324672642339e-07	0.695049496540075	0.0402067699435879	3.8238103538747e-07	7.41365588919152e-53	1.01606000715809e-12	0.314384534656732	0.624502532695475	0.253531496927919	0.000847244579821712	0.00339990721449484	0.000625517501201171	0.00691923540926281	1.10630649587383	0.001261829804551	3.04074649675116e-16	0.00499251080852211	0.0252882759229047	0.00360442223332665	0.173436011415831	0.0434348014899438	0.0665524635519066	1.37989697245346e-06	0.0174267932412957	0.00162811047388344	4.72740258706097e-06	0.0544213823790154	0.002248065188751	1.02860848141384	1.2800549201369	0.0616170003790711	0.00528857505651032	3.07487656776615e-07	3.40101249641538e-08	2.04141534005135	1.18212399275109	6.54936406277567e-05	1.67031425049191e-32	1.10508301388096e-11	6.80619657228166e-16
YPR187W	0.018320432966546	0.0859126982268621	2.30305562675441	0.0872550168709708	1.93005915759431	1.01839856173168	1.51099904510929e-47	0.426664418818008	0.0150051241437505	2.26656449380284e-06	0.585278350941576	0.00706604376174527	0.000707450471545509	0.00737519570340065	0.0343582519269632	0.0150762161210418	0.949346653543516	2.3464859990915	4.42276155231001e-14	0.0346573823564605	0.00827045953505776	0.000156433690823602	0.00301979112123605	0.00936871990517217	0.00204577014440872	1.95462085913482e-09	0.0254357733302041	0.54569977199662	0.0608512734820209	0.211513081610632	0.000402058077228053	0.035646206164603	0.0926056313596152	0.208447926604533	2.10628922176136	5.51900945524438e-05	0.00342622163208739	0.253360114597585	2.26625545673804	0.00991414548780056	5.74845849600474e-05	3.50167814121334e-06	0.00116280635419302	0.00105431935347422	1.38465116013733e-09	2.48870763764313e-05	0.0922968314651772	0.10421620533109	0.0097850742309777	7.10293547266613e-05	0.0896923755765788	0.0714319132230236	8.26355602730925e-10	0.00028728406832549	0.0017887004291186	3.2342383306509	0.0206058148030437	0.0319353328518705	0.0432326229580921	0.0304367159948526	0.0747077770180802	0.000143755052531975	9.29900996461693e-06	0.212171149458764	6.49247631357334	0.00797355597155962	1.346068794344e-10	2.3159040249124e-05	0.0237318742785279	0.000350701029923351	0.00241084813132396	3.75162954974627e-06	3.94241671791116e-16	0.00194631253442799	0.0567738639564427	1.74138445602139e-08	0.376830504948457	0.029846760758088	2.34087773849935e-06	0.000625547740453745	0.485497435004666	0.000367403151313673	0.000919880594411326	6.69812876034146e-05	0.00802064342751284	0.0345860501492601	2.41451688291845e-07	5.24976408529423e-52	5.07848785221943e-13	0.111473900149625	0.611978833347545	0.219912345931565	0.00107156053080349	0.0054313734681571	0.00101278718768448	0.00467386807057379	0.122875936527322	0.00493745391985654	4.18145938897432e-16	0.00823690748610198	0.0209416548894955	0.0063701307756151	0.10018264183684	0.0549766841530279	1.13352177597116	2.44437081308535e-06	0.0165730769407708	0.00105958610269215	8.251269488761e-06	0.015998531918504	0.00864617124188168	0.0164237144585561	2.21661945453001	0.0641982437160942	0.00347252133686216	0.000175473951196048	3.6308787043743e-10	0.243220146622264	2.14629642359231	2.42093088202379e-06	7.51219514970135e-27	3.00912991541439e-11	7.15388054013995e-16
YPR188C	4.0741713030696e-06	0.0955164346485505	0.220249231651517	0.0293285809003166	2.58544900222303	0.00651810661752143	8.58975260111211e-48	0.498338418728671	0.00810808463571279	0.000655184974873474	0.0193168688351582	0.0207159475119438	0.000851240046252136	0.00574962050703081	0.0266507082430384	0.0276788347435978	0.303347849280248	2.34541222415016	2.06737754110479e-17	0.255140958553283	0.0551718125081055	2.05149315092836e-06	0.00619482787744274	0.0313206145246392	0.0132035423049043	2.43601373203194e-10	0.00167668574465404	0.0758387599950204	0.0249777672373939	0.0378300377055882	0.271814220883136	1.27716469816267	0.077057860688074	0.0498732590893076	0.11894917187157	0.000863931634765947	0.0310350381608871	0.0780665497439721	1.25168341992158	0.00116208090938005	4.89358800801503e-05	3.33580500801868e-05	0.000774634061534646	0.000930624559932527	1.06680880199019e-09	3.95752327510398e-05	0.114582586942982	0.0305892926885152	0.068818994553751	3.65507394059172e-06	0.0775001816926383	0.635644002830848	2.87617061383418e-09	0.00018733922837443	0.0266571560839313	0.396054786174992	0.00394535171698312	0.00661370885314598	0.0369613109748952	0.032083961436797	0.376274491690053	0.000170471090366698	0.000332738477294503	0.694494778480489	4.26851537174158	0.006054574875377	1.94823595790478e-10	0.000279971524443048	0.0219715627967582	3.19225078349871e-07	0.000369620330164542	4.60699874279763e-06	3.80332829639227e-09	0.0389922007328296	0.0687391182794775	4.12566898764446e-06	0.0231646222865367	0.0168570014345954	2.96385958015552e-07	0.000308663100670492	0.0763185586196486	0.000668637006743566	0.000279657975829426	1.16848679781297e-07	0.0198509377500274	0.0798592240625976	3.36886779682296e-07	5.15066181182906e-45	3.36271055655905e-12	0.420999783758843	0.0511817397744066	0.244057288477933	0.00789706642684307	0.00241352688328149	0.0094762149348045	0.00850838924121158	0.22910020254675	7.67201834368646e-06	5.16701759243386e-19	0.00321172320453641	0.033558925799939	0.070423458280495	0.115901603246215	0.426646457882569	0.0369603666227767	3.07773290238522e-07	0.0570648134506563	0.00197416203144894	4.45382196984207e-05	0.010556034583047	0.0143428187753388	1.06697526128436	1.20927163584203	0.100089281603555	0.0396201847215757	0.000183397390123404	3.86215153097907e-08	2.4394941678235	0.135120933623863	1.42177690930977e-06	3.89988262277711e-33	6.54957820872858e-06	1.32937934802251e-28
YPR189W	1.87358153955647e-05	0.19103037138247	0.636551978350033	0.0422472902105387	1.08392704658824	0.0336805744812068	2.56527857798062e-40	0.518042323842574	0.00636677278539888	0.000653379437729204	0.0295912254288861	0.00979486295952031	8.63804349887035e-05	0.164447725907786	0.0823683128615164	0.0268132576767478	0.486939047425333	2.33184664289112	4.37154521023351e-14	0.0204120085716412	0.0622039734767813	1.93890886492104e-07	0.00512688861210304	0.0296761695727058	0.0140434638067408	1.28126535402717e-09	0.0285058028997454	1.35744314360832	0.0491588768591387	0.00653931892641341	0.338588280980776	1.77442463309461	0.341554628880338	1.29589359984885	2.14225164903957	0.0146731223229957	0.0382973850348804	0.186978985039253	3.28789549927933	0.00135616913514066	0.000350540011402577	0.0295334866445966	0.00348801836065343	0.000597911666180604	5.52234401921149e-10	0.00345227688862897	0.122306348989291	0.0425868185391565	0.0143150373229513	6.26564622004482e-05	0.053735022451907	0.03610360254391	4.48749831208163e-12	0.00010337797823569	0.0155026964193479	1.28869755774266	0.0570901149880236	0.105010623573951	0.0460165644323586	0.0212633930393138	0.0243884320734896	5.83954275085337e-05	0.0247094846713489	0.498731557535361	3.22825558236377	0.000127552872353974	1.74402683496286e-11	7.65105381524654e-05	0.086281487698463	2.5205236738531e-07	0.00123141832364707	3.98230552281838e-06	3.35564029277796e-09	0.0391521707771032	0.046184665556738	4.11693888426818e-06	0.470381238460449	0.00561651561204769	4.10702814037838e-06	1.20739054617261e-05	0.0945988416070891	0.000988591669805157	6.89947800242018e-05	1.73060415038503e-09	0.0167372016071464	0.00723842358665066	1.6763686882049e-07	5.15066358119673e-45	1.11854958055996e-11	0.0782586093670834	0.0872950696951359	0.227626170384451	0.0126434625295041	0.0771918845927106	0.00613174271163189	0.00774554519104461	0.210945632276899	5.43876282205118e-05	4.19656125381498e-12	0.00234041447680653	0.155207789386097	0.0982253568959717	0.551683958620084	0.243845734274848	0.186409003705139	5.10680873495128e-07	0.0113199008676008	0.00323026682684901	0.000230225098511094	0.00978399303624297	0.0121209756870167	0.0660531055262918	1.71992601857716	0.166669072655454	0.0336896200344631	0.000351140151737396	2.07620936612966e-07	2.20945840004047	0.0843624997728555	2.64240813906062e-08	1.67888382715848e-33	3.61631151192543e-11	1.13460054243471e-23
YPR190C	0.0143837174576141	0.358353986548321	3.47105166045313	0.103099827542887	1.53224656141885	0.0604819311919641	8.81170349966253e-46	0.701209380849975	0.00417887062699141	1.83323743022537e-06	0.0304336208574426	0.0492069736146478	4.71900019603065e-05	1.00475027174661	0.0220643276477355	0.0156991635997155	0.0701699796432818	0.404983760559073	4.53326827852327e-14	0.0245167894681165	0.00854635602404279	1.71778338989525e-07	0.000690805885487571	0.00658208217717799	0.00191734169999599	2.8530138278098e-09	0.00200808102595981	0.0503885751737855	0.00813021493700975	0.0312041334943302	0.00748868569682807	0.18743245420146	0.0958826421729431	1.37828054545776	0.106270251196471	0.00123203630834607	0.00798061588448479	0.197071704575172	2.27709448123989	0.00283340394952694	0.000258488326260416	2.82310428899406e-07	0.000670967446591792	0.000205556074375647	7.07900654725053e-11	0.00394106130568059	0.11804629993444	0.0418688416111349	0.0165922050404023	1.48752879585886e-06	0.0418610058364458	1.04499885018021	0.0121744443179406	0.000135563513242811	0.0037851457575226	1.35531105619348	0.405432256820599	0.264928911585112	0.215368788199169	0.258264347914288	0.707370118915801	0.000427971555221498	0.000644900007753408	0.638576940421852	3.85042685449479	2.19843133873016e-05	5.45477733977856e-10	1.61259824936773e-05	0.201624305221872	8.78202119971179e-07	0.000628114323834119	4.85056259765605e-06	4.4495802068342e-15	0.0138579457953415	0.102111476938106	4.09326341237252e-10	0.218776648657615	0.245778246223435	4.08045979130933e-06	1.56082597112052e-05	0.0910511096434533	0.000676298391464501	0.00306097280088877	4.52331950946097e-09	0.116044012672331	0.0487579546272031	5.97766074026155e-06	9.77315777736086e-52	3.35380333936048e-10	0.132326608340196	0.00909390528560613	0.148951313358561	0.00484786277740874	0.0102587502859896	0.00803759634207776	0.0108153560335563	0.186934690749883	0.00520316505742114	9.6276033365766e-13	0.243723373327894	0.187901270511984	0.0149245180826915	0.330181548090287	0.210374783258768	0.126773222441716	6.91954732882591e-09	0.0105509883585355	0.0276185651349519	0.000564593487756747	0.0136994663348983	0.155144148611187	0.077767946255719	0.259195737465997	0.0879851565271519	0.143682093530622	8.91005862838782e-07	3.13696970805611e-08	0.422626030242138	0.132836932959623	1.50411893509198e-06	8.20996391702029e-29	0.000286337847079754	1.20905510889084e-22
YPR191W	0.0143877125181754	0.560835361655518	2.5710700685116	0.231228561740933	0.451622999784163	0.0744052957690908	1.10659898556668e-45	0.263420271294136	0.00801639478681989	1.86448870532516e-06	0.0565203525644055	0.00555794501921711	0.00011219164868888	1.0028930337139	0.0543355999305064	0.0158608725549517	0.135220499719944	0.416395048674056	4.58718172805545e-14	0.0315223828641312	0.00896804743191293	2.03163819509451e-06	0.000904448563230964	0.00645064484159268	0.00160725081269524	2.56108331898623e-09	0.00236175037186393	0.0397027776178299	0.00635337602648008	0.0134189042384339	0.0075270669219775	0.203265304209684	0.0805344414692581	1.54021804241096	0.106719578773574	6.20775200407839e-09	0.0093498189428516	0.278021148492025	2.32582375845251	0.00608316148182162	0.000321565527313247	6.22236437596912e-05	0.000970942196959908	0.0011317830613724	1.88644395799897e-10	4.14282618922952e-06	0.176502391305705	0.0546649105004237	0.0137732009351553	3.26911434277362e-06	0.0430801692544434	0.0164416583901316	3.80605798319189e-10	0.000135917726570499	0.00367242287408561	1.23157007658968	0.0687624018013348	0.0860668624288554	0.189007053533479	0.0191695153139033	0.983469616780949	0.000270775250068853	0.000656420947749861	1.38170651679105	3.14491229671561	0.000312075266407128	1.83672032836877e-09	7.77913142071551e-05	0.0527251043530828	8.66583769687303e-07	0.00151062506083147	8.82815980968149e-06	4.12674514419034e-15	0.0260423234757368	0.100283467826288	4.4145440675274e-10	0.196197299131847	0.288119948458663	2.10787592415343e-06	0.000101326185518707	0.0992690875152809	0.0253536267250672	0.00285496389718307	8.50128639119216e-09	0.120353351220976	0.0113448320845773	5.97421840085977e-06	1.34988012490198e-44	3.95027388807399e-09	0.189184721844751	0.222963069820008	0.120563490330349	0.0027205681145043	0.00916662288953588	0.00814578323795937	0.0102064828829172	0.272852426688675	0.00562995518371448	1.16983592476058e-15	0.241703977978963	0.233420307018355	0.00336831874644593	0.455472719056575	0.074236881309002	0.129753628187961	4.06226882716837e-09	0.0325468004605955	0.00236203072897638	0.000124953076325696	0.0190166574396976	0.0576665047467319	0.0652517364389699	0.461929866108039	0.0446902408382235	0.010653524696677	0.000176326559207491	7.34131687040374e-07	0.211241597601372	1.08402957760635	4.68083751302672e-07	2.17267843366471e-33	2.78875756168455e-11	1.15117035783064e-22
YPR192W	2.81324285391112e-05	0.0955363280451459	2.78655227722381	0.667189966324764	0.13673520221759	0.00450088374755814	8.09194327049487e-46	0.441778234269641	0.00184687136080652	0.00200568158462167	0.00544171191746274	0.0066956612656769	0.000832051832924724	0.215537028951549	0.0485883824996591	0.0509193310883551	0.486694797273388	2.33086151091285	5.74353320480131e-16	0.0598455013761995	0.0173443340946354	0.000156364300079995	0.00126514892352407	0.0165276007546338	0.00906790017108639	9.48261496339183e-08	0.00450989201654987	0.31668853625262	1.31617788255738	0.00347047229695471	0.0422694860509841	0.661062901017623	0.0974464610604053	0.242628184147577	1.130036924573	0.000360327316349623	0.0318198702981657	0.0302014064895986	0.2372207149233	6.85591383189293e-05	0.00357264524349053	2.43340638100501e-05	0.0028209930273724	0.00119515548136888	1.44804962514262e-07	5.75738540439359e-07	0.200074454283591	1.07726443232732	1.08562520977004	9.80536544313978e-05	0.0543413285593765	0.055771080298789	4.71804370290796e-08	0.270368529626632	0.0285213733061202	2.39715959651852	0.0593089709650564	0.0625871200993741	0.178981192226122	0.0543424017436665	0.0405361841790939	0.000269368356871538	5.84436267562212e-05	0.740569280675667	3.00700569478458	0.0465722269785839	4.07876905713981e-07	0.000145583918515522	0.410922179667726	0.000701826378098037	0.00281977151944812	9.69460618513678e-06	0.0292991083603817	0.0265029585795214	0.0357846681239261	4.10276863649653e-12	0.0479245154615041	0.0410201411079605	8.02942366289999e-06	0.000211630632266081	0.0173010657678591	0.00094336182963287	0.000897055793304268	7.33758996969983e-08	0.332887970550134	0.0341754052388769	1.96509835900771e-07	1.62534049448842e-43	5.29787161853238e-10	0.552617473167557	0.0123878137084578	0.472196505091549	0.0278836443229385	0.0076543470454968	0.00465642344588162	0.00560464052072453	0.249870180576807	0.0261377643113153	3.08587624272901e-15	0.0112262573686066	0.168315999562067	0.0221430771612455	0.229661453042588	1.19510153013309	0.765206184347845	1.13429779214242e-08	0.0447466334097704	0.00329445712947035	7.50262749715613e-05	0.110694541931139	0.0062698524965146	0.0149337579209815	2.41686650985143	0.09772964772736	0.00544573963522165	0.000351617349956806	0.000355004772616699	0.237702477727791	0.118788417663934	8.85808151338018e-06	1.44837923292066e-26	7.79957641309229e-11	1.07883708688413e-23
YPR193C	2.22821484040092e-05	0.604445076395911	1.44015939929087	0.0646150871358808	0.2077633726998	0.0124878282735588	4.87223877463174e-48	1.63283176337112	0.00540103036050918	3.90882476745508e-05	0.0070167623202032	0.00198571279756903	6.44031394811232e-05	0.0141871971900356	0.0322936510622516	0.0388738657623761	0.274141058124524	1.28416228647847	1.09991830880474e-15	0.0262365266530963	0.00748461100244775	2.62918211986991e-07	0.0045715754276502	0.017569760874845	0.00546312761608467	5.11014789456008e-09	0.026658747341032	0.0200590560885528	0.392375522254368	0.0164904798399523	0.0547174708729892	1.03545968730697	0.0502373931730428	2.32044915748794	0.0684871562564783	4.29988370263887e-05	0.065459540599884	0.248849957624348	3.28009699719293	0.0127023936368722	5.80026706724045e-05	0.0123931525213233	0.000988457913548467	0.00526520500864646	7.19270656445567e-11	2.80103577203781e-06	0.290905865368649	1.05467431965525	0.0287011043016477	2.48172540358183e-05	0.00362189753644951	0.00986662853200886	1.95325129070983e-11	7.00186795970242e-05	0.00291177775818905	1.24092410735639	0.133684128284534	0.336698508821217	0.0354967512824325	0.0107573336221187	0.00542543191369945	0.00163264378462737	2.40267039436664e-05	0.525260042795817	3.60162908864263	0.0207439742461204	2.56068360994534e-12	3.82352410832913e-05	0.0375469261310889	0.00111815708093544	0.00759649378770092	9.00313201850669e-06	3.68189823031389e-10	1.01534918961462	0.411439143784149	1.59082479676296e-11	0.0810922344881887	0.0182935424744088	4.08060966308083e-06	0.0741199678238172	0.00927915765472031	0.000660564048998317	0.00141240447008416	9.09585253326967e-07	0.0323998870452744	0.135406991896687	0.000158327630372403	1.93556849910936e-45	4.7584704616665e-10	0.0679208400946468	0.632174953905486	1.37437998709603	0.00361917368672604	0.00271374279899344	0.00106040633651731	0.0240806254181125	0.202991508550299	0.552347682856034	4.61769743392396e-16	0.000237026030151648	0.0741539304652639	0.0118757089178073	0.504713903365296	0.103932812768266	0.229111721071523	7.99274920927605e-08	0.00812755132145273	0.00317374810824927	0.000762440768704626	0.00272413669540206	0.0034300124940932	0.0276866940201102	2.54893057307821	0.0457550070492175	0.0118435147319115	0.000701539853487064	1.53531368733667e-07	2.03912351462122	1.17426073530542	8.81484189511725e-06	4.80137201272621e-29	1.16392050687471e-06	6.00123003666119e-24
YPR194C	2.40817115564348e-05	0.0855371880750136	0.387334616545411	0.0112500245436609	0.27257291807205	0.00435033946629677	6.83477872237812e-48	1.08607637637221	0.00593307876879038	6.22802558187075e-06	0.00762940430972937	0.00271959423600394	0.0201588084890502	0.0110045943990639	0.0761372412649449	0.0137227986140758	0.636873857350934	3.44376784085393	2.19765669893054e-15	0.157236513789833	0.046495995919208	2.1695229725057e-06	0.000999615603866972	0.0602240587270123	0.0193227796862144	6.87838215231424e-11	0.00163107584780209	2.03289416231044	0.00891477255239358	0.0402252986666418	1.70590941371298e-06	0.0578089758877337	0.218066411789034	0.865078597620218	2.07030629306598	1.71055796307393e-06	0.0523518002006729	0.286945642094922	3.36424497292462	0.00143368152468895	8.62573196225585e-05	2.85490496291804e-06	0.0199072457482749	0.000416768474407697	7.20320448565035e-13	2.35846924189964e-05	0.104179857895452	0.0435657710007003	0.0198078063566258	1.18604831898971e-06	0.0645480285536109	0.0978286380444008	0.000427141033131767	0.00217941195845242	0.0142934542237581	0.226054001618394	0.850078076921705	0.326067375581834	0.0190057154634633	0.0412158223867551	0.0368174597027845	7.9845676741324e-05	1.64070767196525e-05	0.118817072978644	3.31231100134013	0.402646398525746	1.05574041762666e-11	0.00040040163193401	0.0221506833253867	0.000350891122826244	0.000200933271312279	2.56800062243359e-06	2.67328353417085e-16	0.0139897023069757	0.0450074200963051	8.20480638771888e-12	0.198427329085886	0.0472234182940502	2.46498365108918e-07	0.000435181838313211	0.0170115130483832	0.0256656425967464	0.00287158596154948	1.491424497753e-06	0.0301950416823612	0.0427208626321234	9.68835066703083e-06	8.27502052113497e-45	2.03649710026655e-11	0.0309901353580165	0.715939968301458	0.54070683949376	0.00558960218940633	0.00116468314979034	0.00706884086822153	0.0284325871363155	1.5189669344928	0.0321063772076439	4.86374024978685e-13	0.000730413625157165	0.0525508847110229	0.0147203818032685	0.199370090557434	0.0797542905216306	0.241440339064233	1.65115513571846e-06	0.452139483425299	0.0257362614752754	0.00160621691915756	0.00136501808106357	0.00190504278014573	0.0563245457297319	1.89871205777167	0.0833586678750469	0.0124406187257915	3.66484922413944e-07	6.00327774578074e-06	0.112477549880386	0.234233241206409	1.85101042691502e-08	1.40031482176814e-31	1.07437673483262e-05	1.15811429516885e-18
YPR195C	0.000128635313528531	0.165922326650518	1.31451758102859	0.039131973636351	0.797626474217714	0.171554979661287	9.94234619682641e-45	1.41842816062798	0.050915936426275	0.000739548978618402	0.0149208926582742	0.00342328335177516	0.0205252082944552	0.0431236232723314	0.232784722454917	0.00224871081881687	0.544523907512099	3.33206643736365	1.12652703176549e-15	0.0899618462643264	0.0129537038526472	2.05146468114486e-06	0.000453517408072026	0.0147957748094827	0.0242534951726502	2.64563424727127e-09	0.00137883406530608	1.0960834396864	0.0179215812699354	0.13765255273334	0.000483558428873435	0.0333439126938377	0.381413052147125	2.13435018640402	1.11921923505018	5.13174463275766e-05	0.0226763139963021	0.0299593634700807	0.217065771269138	0.000180601087904374	2.92279232360634e-05	4.62765934840136e-06	0.0204104894923237	0.00319457069582752	6.40824329641011e-12	1.78513879823708e-07	0.0989897287429538	0.0416072142122023	0.0196286060233715	1.51678332120767e-05	1.02783434980028	0.0684361906398694	2.98322591257024e-10	0.000378298376612765	0.00213892292290461	2.33628485502426	0.0200686466754703	0.141983087521216	0.65925957859783	0.0272670047865724	0.03241205815526	8.27230261610394e-05	1.66857417218119e-05	0.448915194750775	3.72340607045788	0.477570616828108	3.58045903569067e-12	6.05884719347042e-05	0.0479658276031391	2.52011268031445e-07	0.00288389368685812	7.67338634496444e-07	6.80323335041493e-11	0.0257169120491179	0.687804664850378	3.19336490471513e-09	0.0804223207372222	0.0222262218244091	2.06311082355677e-06	3.46322588930006e-06	0.138723158760974	0.000980564027468175	0.000430133765812905	2.20000571286817e-10	0.0305178831259674	0.0529992465253653	3.98548922337515e-06	1.54344007963035e-44	7.17842879114409e-10	0.177641493943791	0.584171775148121	0.601403224662034	0.0147982884774828	0.0363166637941222	0.00740794057832666	0.00255038478713384	0.18400911527888	0.451391042601548	2.19653824156067e-12	0.00275138158244985	0.0800450405331521	0.0653378389433162	0.605523966441859	0.252925147793969	0.4067890079859	2.91078889477968e-07	0.479781966812212	0.00222237038965639	0.0010734565747442	0.00322997009346993	0.0302459401189192	1.06607626412889	1.11366221523019	1.18076006538823	0.0235241675335955	3.99175654887617e-07	1.12362489860819e-07	0.269557415933237	0.122849172927077	1.31679245893948e-05	2.87973781556813e-21	9.04530771219147e-10	1.73895028688469e-23
YPR196W	2.34746767170286e-05	0.343224604867378	1.54997454588854	0.0740351729781159	0.531266826269556	0.0234973414593891	2.10407735374031e-39	0.963361112049688	0.00130757292389825	6.29761097154247e-05	0.0310665222657807	0.00214114408266216	0.0002510228593402	0.399099137082832	0.0491521828687545	0.00259848399597879	0.119711298428244	0.380161706337949	3.53908650742377e-12	0.053613570649727	0.00634458003068181	5.86123587361315e-06	0.00221585376888071	0.0258406580316069	0.00138745446588876	1.92766358965852e-08	0.0272470894377089	0.0299231054775228	0.0374209138542112	0.00638818125904036	0.0422569301079069	0.565766593262475	0.0699442366281477	0.217337700943343	0.068782061961087	5.93885521012151e-06	0.0298795528691886	0.0543549392943226	0.237232183227754	0.000793847867653369	0.000108771599535929	1.77312124647163e-07	0.00221887348539745	0.00198654597485006	1.90265715104168e-09	2.72105467087277e-05	0.256911510874955	0.0417308088166258	0.0136645499602261	9.9960291968634e-06	1.02890720462918	0.0253798958018904	1.75007886863412e-08	0.000549983067771834	0.00349649821895872	4.36840065637957	0.00923053656045847	0.0209649411029619	0.0248276002966875	0.0860373543839375	0.283126251865252	0.00369271125774992	0.000340999047199214	0.910716761513427	4.57918473377811	0.0139968602362647	2.88353506846408e-11	0.00162543125653983	0.115044548296375	0.000351020037678041	0.00296746805212334	7.15539864148563e-05	1.08630688829604e-07	1.02618328494009	0.0202150691348278	1.22288626396645e-11	0.0790431975502637	0.0484765510078714	5.95834197959837e-06	0.000176322500199992	0.165697313692274	0.00128152941762798	0.00165193103248348	6.10332841096261e-08	0.0631350830841299	0.00847904853725981	5.76809733818394e-06	2.15223818718829e-30	9.58616724939832e-12	0.524388675387865	0.0757705377823628	0.214308035849783	0.0078129712447712	0.00204187847122496	0.0119296386424008	0.0311309569260459	0.116095722666122	0.0105956056432207	3.11644878535355e-15	0.000736884620457384	0.154726191462461	0.0100291225534961	0.19935757323027	0.116007301534847	0.128309707711716	1.44726838982685e-08	0.0254835480980589	0.00409993334457712	9.57099389429744e-05	0.144604633376161	0.00254135982750212	0.0152563616541044	1.27275595523046	0.169138450460241	0.00730157257000781	1.00035147214935	0.000384519796167873	0.0342447709624853	1.08239918857838	1.94990130158942e-05	2.58252496761631e-28	1.15663172560644e-10	5.99148581240401e-16
YPR197C	1.15370647570783e-05	0.162319240401006	1.47789662898826	0.0655281902960576	0.097599768710779	0.00533159071647225	7.77706525764056e-40	0.651204656445854	0.0111164962594299	6.58643065409602e-06	0.00773730480472064	0.012993608384027	1.12968160335595e-05	0.00106423193139146	0.0607288470661485	0.0150750424441427	1.51692790839047	3.29455922800727	4.37019763498148e-14	0.0760404659245471	0.00903256929497135	5.68521312893164e-08	0.000370370551833154	0.0227278847796423	0.00657391447382131	6.48921213684469e-07	0.00165389976460899	0.0480905043014921	0.149819846266769	0.0480297572704032	0.0118390479803281	0.516276584477245	0.120045797876827	0.267897781412983	0.0933241674453679	3.30379345058752e-06	0.0200805434798602	0.372028074019443	3.26805541572109	0.0239780852901172	2.41143378565125e-05	1.58534173048298e-06	0.0198700520599199	0.0212615407901234	1.55504720261888e-09	3.9262857759413e-06	0.0361397370608802	0.0797181893416438	0.00581266923244821	6.91174568150641e-06	0.0657947196982152	0.381407286920614	0.19499833025649	0.272110286138384	0.0393883161010518	0.418952425736679	0.0072833193665906	0.00764731207847398	0.0406606454246635	0.0499438191745867	0.278809878403797	0.00133106031183544	3.126907245334e-05	0.469193795044393	3.1853769375159	0.00170085849463467	3.35844438086043e-10	2.58315606598801e-05	0.0930499581857731	2.52180972609815e-07	0.0042337898639251	0.00242587751270861	1.30404196313164e-09	0.0147530734988861	0.116881764399374	1.52341030528995e-09	0.0360218543258579	0.288272094421268	4.01107006775946e-06	0.000138537394363459	0.113701447726214	0.000969049820934445	0.000265272523886108	4.15258858175887e-10	0.080178884207521	0.0290248168817948	0.00030515952683734	7.08623180702025e-45	5.17201278357382e-08	0.0433701393103174	0.102945553220819	1.32979271286914	0.00327926092440839	0.00264188202805396	0.0193555168737184	0.0221644559116364	0.28304963470414	0.00728459238774545	3.4122511937656e-17	0.136000975374989	0.0336681422594977	0.0198713388002417	0.186044792674448	0.0990335478905212	0.0563592396815535	5.27539803562769e-08	0.00915277953917656	0.00257205444475165	1.32865341769183e-05	0.0066976861345008	0.0033949053714615	0.0416697505882985	2.13883853671745	0.123565533773772	0.00542505481417924	0.000176073207635101	1.72546163670563e-09	0.00969668970569957	0.14749298847765	5.35275796260194e-07	8.71208172975045e-28	0.00657864824280157	2.24237782078843e-29
YPR198W	1.00680207101092e-05	0.375760093467855	0.197605538041645	0.0215160139821407	0.097046237597064	0.000878168372503748	5.41691544072687e-50	0.607004673302169	0.000559573325664304	4.65264122059332e-05	0.00774507582319914	0.00462119946839463	0.000186207759328943	0.0292334975244278	0.0350968403420749	0.00194343908869122	0.225999308311149	1.39819403773648	1.45815453837202e-17	0.0313062447036951	0.0179047626848545	0.00015631765697467	0.00107794643075513	0.0937525649368072	0.0322118279084337	1.66498511295059e-09	0.0256981781462465	0.0356252327886175	0.0961806149332186	0.0240353152713822	0.00158272791868818	0.170272151755564	0.04520263377636	0.601161582093022	0.0581720304009976	3.49645153018104e-06	0.00834736784999716	0.538708202951302	1.17913586063393	0.00559509147955857	0.00208647120619635	1.38049558855738e-05	0.0011778693571094	0.00357556091456505	2.81577014987545e-12	1.39322280083416e-07	0.114876812444527	0.0679171797482165	0.0114335941325476	3.37351129501661e-06	0.00268449655606917	0.0338755904597527	1.31399025405816e-11	1.30895508520326e-07	0.000573537365784244	0.24682776432134	0.00189182094648751	0.00118925054818455	0.0154760592847985	0.0089011716548203	0.0113460510514061	0.000134217905168461	0.000313915606488805	0.104865077005646	4.39863685311228	0.000683292852214994	2.51639528683379e-10	0.000135065713522337	0.0256729049759147	0.000383881831695234	0.000925658312307364	1.13533894308649e-06	8.43015308615429e-10	0.0135246629644281	0.250825225929819	4.26588513494744e-09	0.162627191341227	0.023905442919027	3.89053252303132e-06	2.25527535298979e-06	0.00122419136574533	0.0500569278300961	0.00170998646704098	6.5376893175466e-07	0.00851486917118069	0.0160897305298581	0.0125007495753053	1.18653614740625e-45	7.3007869694602e-12	0.0356925783744055	0.183742310541565	0.20551851750446	0.0196903949035445	0.000572128967382447	0.0313611483547333	0.00931782290400502	0.342255985998286	0.0613351615867056	1.9786007159894e-13	0.00257037536756668	0.034736708518472	0.212993519118859	0.0807927818116876	0.0471678352960257	0.271687565452777	3.44616508054281e-09	0.0209728690295918	0.00161493030956006	4.93894900960671e-05	0.00653102949516219	0.0141239521824862	0.0798129807755638	2.56777612860366	0.234157559376563	0.0154397045386342	0.000175656968357634	3.9172365618376e-08	0.496236392492911	0.12238806115195	1.66902063679439e-05	2.36370150979947e-26	4.00368531095106e-08	1.58661163355502e-22
YPR199C	4.17340029849245e-06	0.131764155394136	1.37571232227866	0.0214878771129957	0.123519361566351	0.0112304314424223	3.54089040463227e-40	1.04014011024924	0.000627105171992755	0.00319270690623989	0.00824328313707134	0.00333181082409605	0.205675753753409	0.00592746268324908	0.0905781342190631	0.0387111322489031	0.240315106822326	2.37193148854411	4.53193588420063e-14	0.0290763990580941	0.0174864738775095	2.12347713801713e-06	0.0100281991001077	0.0142515953131871	0.00204681860366616	1.28998105086791e-08	0.0263423554623098	1.07319207883719	0.0415736574329989	0.00410806051944466	0.00406839081896851	0.381325800315639	0.0848539930631524	0.0940723607206471	1.09395994125807	8.89627466785229e-06	0.0341650560450851	0.187135796594074	0.350249214181908	0.00195433660917474	1.57949942809275e-05	1.43433290615133e-06	0.0592966566590524	0.00449838128147994	4.17908182423062e-11	7.15535053909835e-05	0.125220683452515	0.0531936218767932	0.00617322046631221	4.18041711315642e-06	0.0154753849875642	0.000528441647473007	2.73450908562687e-10	4.46463758509689e-05	0.0013638114682752	0.236484975040255	0.0561199166493118	0.0540026984205956	0.0180284885272932	0.157305783320261	0.0186764848717698	0.000148950554404019	0.000332731032209328	0.145137349615369	6.05735523294051	0.492664820888512	5.44118859132916e-12	9.08099155542776e-05	0.0448041319821242	2.00000019050807	0.0010134565843727	2.78855623397278e-06	2.02374955430937e-08	1.01458156049626	0.0615601327826378	1.28987164196995e-08	0.0329349950809054	0.00909771737772303	0.00015825360887364	8.19437271534701e-06	0.0199090715739476	0.00130789919515762	0.000403950872811041	8.81957091545188e-07	0.0160191411908672	0.0193664645676658	2.22262656619405e-06	1.34474636622519e-37	6.53793151391469e-13	0.011568100240877	0.10212591835099	0.596847647391033	0.00922522344260411	0.00574596441472808	0.00398360630795931	0.00475350012006771	0.309915616868494	0.00145139694141814	1.76919350409478e-16	0.00014610889851644	0.0349978446022274	0.0186388121900198	0.32528300410402	0.0239289413632555	0.0471318562773178	2.25114080371695e-08	0.817753549343201	0.00164971066501385	0.000239279550074233	0.0883418678006184	0.00337263499150178	0.0656344796129246	1.80306076343781	0.605591092369443	0.00996254784167878	0.000175502064704685	1.06753987899254e-07	4.0423078977824	2.20755282903423	1.18842661573512e-05	1.52975012133651e-26	1.95860212556797e-12	2.15435224090546e-23
YPR200C	2.31729842621876e-05	0.421507999171538	3.40226347864802	0.0729887966161216	1.81284750527536	0.0470046222338259	1.78408051698107e-39	0.518741005477155	0.0281476937629413	6.03246643895898e-06	0.0353191468061945	0.0565510662697225	0.000103859780278018	0.0469468247287883	0.916271336177725	0.0138963057056849	0.381570069991458	1.41976822945477	5.53478446250457e-16	0.0430443565841652	0.0239200497346426	5.50903463453645e-08	0.00616414010598969	0.00636508022690605	0.00165670186409132	1.23181526660361e-09	0.00225953285031705	0.030933818507075	0.0152771911182709	0.0113758810538533	0.0537366606025401	1.13210529540984	0.0373252202092924	2.02547735080767	0.0585745465264232	6.54336187459936e-07	0.0115612909448369	0.164643557644829	2.26776211646277	0.00952742552241102	6.52561288031652e-05	4.03350432681351e-06	0.00715257604715174	0.0298117979473746	1.35709026451467e-07	2.55115273471986e-06	0.0766169800815761	0.0187143535339233	0.00623101147490874	1.27794197930878e-05	0.0287544554578848	0.0146839765297836	4.78460332250938e-09	2.24481891937394e-05	0.00318007410097181	2.32088991151864	0.0252614816835874	0.0315298624340618	0.0221378829581115	0.0174658518251439	0.261610039008273	5.1983234891039e-05	0.000633377802771799	1.29507402601575	3.16891931673943	0.000372056448991132	9.81842657823864e-12	0.00027866386489259	0.0519055339315452	1.23388134395256e-07	0.000826664359657858	2.55587551703175e-05	2.81803958690369e-09	0.0269341207667198	0.06518985162809	3.65196590560261e-10	0.0571038225679009	0.0122734014930466	5.93690035903884e-06	9.57253934081974e-05	0.103566590093121	0.00157894571491189	0.00159724698693923	2.03754147822922e-07	0.0182992455448978	0.0179345270672772	1.52488939329749e-07	2.21378981230479e-51	2.63120455457617e-11	0.180455210728897	0.203105601524675	1.10645061224972	0.00288307511273723	0.0110955097973	1.17388785505499	0.00688085773917638	0.100766761923183	0.000440129250917824	1.41868276205072e-13	0.00914123804909806	0.0615492877496681	0.0183556248122667	0.705711135615645	0.0179153100006212	0.145517287601867	9.11158830876526e-10	0.0149776273597367	0.00253462634870702	0.00327396444841525	0.0041692901987172	0.00739271037921091	0.0532783844086691	0.603600541059293	1.22768453626278	0.0719850122981456	6.53295262409275e-07	3.0385759783831e-08	0.241227257321929	0.209049896170609	3.59181160333949e-06	1.49809627912561e-26	3.42628521100514e-05	5.18119885026203e-10
YPR201W	9.75836455431715e-06	0.37041852242701	1.28060292648093	0.0227016414759529	0.135439851225915	0.0106834111427649	3.90165801689236e-48	1.17046255747215	0.00144843039957158	8.19604956944037e-06	0.00293534962700457	0.0550486024173271	0.205685404892356	0.00631952605025352	0.91440322749288	0.0260717135284243	0.274315880240418	2.43031810561811	4.53324279171832e-14	0.0189542801028131	0.0278282456059481	2.0993645745918e-06	0.00613229964499854	0.0139218652341925	0.00160600742147699	1.30740977273416e-11	0.0022482395269519	0.0578874190872302	0.0223437096536195	0.00251965484690414	0.00371832699681473	0.368126592790725	0.0304818730009594	0.711048861439221	0.0948479817764109	1.20392679258632e-06	0.03464590506031	0.254360573664479	0.315627528421205	0.00448373618320996	1.63847483728507e-05	1.40765961950558e-06	0.0385324298992732	0.000984752844977689	1.35708063509166e-07	7.38182301910607e-05	0.0657232162647498	0.0417392265910907	0.00636722977074729	3.9584773434201e-06	0.0156296735009152	1.65277805513045e-08	2.73451022565723e-10	4.481002977251e-05	0.00208884553123225	1.23762197978959	0.087625196918108	0.103739164299374	0.011663398258276	0.150801204595596	0.235409975186959	4.9106227708687e-05	0.000332638805678342	0.449512872031996	4.18796134319806	0.490933686325917	1.07391499461988e-11	8.1063732880626e-05	0.0523819642439295	1.23285677281821e-07	0.000997265072787355	1.15700555096961e-05	1.68861199192478e-08	1.02677416858169	0.0719677385174095	1.51489303788257e-11	0.0391297104617297	0.00820410612743125	5.84737566110818e-06	1.51342282509867e-05	0.0220664988942209	0.00130830971978965	0.00151321968624166	8.75020725107774e-07	0.0286291298644808	0.0179186824499552	5.96646116832625e-08	1.3447463662252e-37	7.32739743693595e-12	0.0564301695873921	0.290718089051077	1.25555225397152	0.0016880889399495	0.00915586612642495	0.00404025047477516	0.00356309649635888	0.361683886596314	0.000583337227988089	1.41953835218357e-13	0.00034259252234292	0.0330108952098461	0.0169318792841321	0.730640400073386	0.0168923668631303	0.066208114836503	1.65836891663761e-05	0.820785506216818	0.00253792247809913	0.00336670322929457	0.0747720055031152	0.00756747493658852	0.0542074796276519	0.976736125934581	1.2444440564207	0.0717973892360275	0.000175595304972397	1.09558740683981e-07	4.03536765369137	2.16013323730901	1.217170161338e-06	1.52995458473655e-26	4.20417727798277e-05	9.299934858146e-24
YPR202W	0.137311459773178	0.281750112741152	0.757613759230397	0.206762115694339	0.0857354073845664	0.000663362571985015	2.02970374223698e-44	0.404906003758954	0.0214772699858353	1.12365135652748e-05	0.00893672989327619	0.00125840658694637	0.00114072966701042	0.00410939136060641	0.135761886138853	0.0413515802045975	0.295585930807331	1.34068068487922	5.73595791249945e-16	0.0435014529339497	0.00322136423042444	0.000152558530528654	0.00312287252669889	0.00330102660704921	0.00175387344793392	4.10020571167060e-09	0.0264303816220046	0.0529855642681409	0.0662297388535448	0.00561434592378279	0.000415739349625705	0.085285997653403	0.0843823111044417	0.0474774542318705	0.119032190541029	1.22371053410447e-06	0.110974162431023	0.0306086199544312	1.22847111853655	0.000882737854597143	0.000866883961166482	0.12132581607108	0.000685556579123262	0.00168890746812958	2.20214547846564e-10	2.23298161569466e-06	0.398126626153872	0.139716687000804	0.02553254131246	0.00645518864704796	0.116405014270366	0.907701343676161	0.000149981059807951	0.00217973778430738	0.00314069618277098	1.36994837569064	0.0229737267294333	0.0519999873933855	0.0478426960942762	0.0312759830523712	0.665162388586236	0.000267771842209259	0.000656143025176094	0.43064057968533	3.16504358199032	0.0254019918330555	2.30390075770743e-10	0.000115808034115349	0.179713021303354	0.000384195098663417	0.0144009995384421	1.77545135247067e-05	1.99711889903158e-15	0.014897964019871	0.0226408359982874	3.68773830278896e-09	0.00384733640701995	0.0211028987270622	5.91563431731522e-06	0.000484328490387596	0.00309682733494476	0.000958083281295314	0.00316568791810668	1.0789381720742e-08	0.0670607312266873	0.0982559084603873	2.11889703504215e-06	8.54943433985943e-44	6.13353184773291e-10	0.0382042352184219	0.0251613430979656	0.234591359033761	0.0158790478888811	0.023115483206528	0.0127235876216699	0.00762036651988344	0.0590672091079435	0.06173477054281	2.01821759935628e-12	0.00057708436750268	0.123160348075674	0.0370385063241219	0.191815077305066	0.0697078193956993	0.310722498954118	1.04444961405787e-08	0.0175167519136342	0.0516989025258433	0.000571883713809555	0.209734010099072	0.00790185036769023	0.0279375284988102	1.57932291530552	0.111007867971922	0.00758353351154657	0.00052674162543094	2.46714488263637e-07	2.02315860361354	0.0710863746227951	2.25254008651276e-06	1.60809780003872e-09	1.871993439289e-06	1.44229836404028e-28
YPR204C-A	0.000103743824036158	0.10866090709435	3.51919554665667	0.0642129918173632	0.144415840663698	0.0934990532311062	1.41769137634548e-34	0.700137907468711	0.00487352994058519	5.49199138918567e-06	0.0230586089497091	0.000702912390198715	0.000206894521986476	0.0953278553686854	0.0823424216614774	0.0274737055218727	0.347018598917339	2.30471988414343	4.77989550345001e-17	0.0490600350657857	0.00802894870090721	2.00667652271911e-06	0.00470902555820877	0.169772067848197	0.0525477223129188	6.35270013570274e-09	0.0276082021570833	0.0845736812003655	0.0419094951921865	0.00280416009204668	0.000543142300690937	0.0265014321917941	0.169984940871713	0.449986051791469	0.105629270716888	2.75832311453984e-06	0.102646648630957	0.208788634561666	2.21387706190986	0.00483522302719773	5.07640929768849e-05	3.73919795828451e-05	0.0004541788113525	0.0103194783256147	1.1995767166693e-11	0.000265058931742386	0.171225722760027	1.04233134023219	0.012414138329914	7.29215315970752e-05	0.0437098394216761	0.869613595696552	0.000676323839613566	0.000293645388355917	0.0149288774550064	1.39347837976299	0.0064406566729583	0.0275267459483781	0.0571567155664229	0.0497286250114483	0.342354843185337	0.00109244255567122	0.000637658774100312	0.256935528154556	1.87477635974306	0.0255974612750497	1.72042611620632e-12	0.000147294713961051	0.0736901772173044	0.000701843551789831	1.00414339985884	3.02040781164599e-06	9.96992471017864e-09	0.0137071681176407	0.228397855339727	3.42808878847859e-08	0.0429225146369229	0.0461148177678106	1.57073256646708e-07	6.27293289609416e-05	0.00102018512537289	0.000360153478460942	0.000200714662911807	5.59097520148281e-09	0.0361756053496655	0.0581529585147992	2.09937485300331e-06	1.99975459406379e-44	6.53332228958696e-09	0.0901961174993899	0.0828089569456334	0.105502408716783	0.00578726456747694	0.893244842250271	0.0186569373840578	0.00355716166941994	0.242401971122511	0.0793445264808769	4.21065779071647e-15	0.00439365807164089	0.118426860612881	0.00967212024173596	0.432777687408971	0.124603649930897	0.498601368740193	2.90880049675181e-07	0.0309329185086224	0.0270175238237978	6.71445163934593e-05	0.0143522015459435	0.000979713992532481	0.0277742998157673	1.7364140702672	0.381605266629064	0.00217893470972945	1.00017576832176	1.40972628541829e-07	0.0131876527404923	0.0459486377851865	2.96330567656426e-08	1.2509183858664e-28	3.87083232862001e-05	7.71519663219866e-18
YPR204W	7.87685289907405e-05	0.232494072483242	0.486760407525693	0.0349066064088666	1.13862775567829	0.0152887245596963	1.80519045504244e-51	0.526806735933729	0.0107552674478146	9.51415612525122e-06	0.00875703479064255	0.000877186431477348	0.00133383070701006	0.224454637235798	0.0888238518141787	0.0643619761041339	0.187115151706799	2.3017684177009	8.84746197659074e-14	0.0128765844910386	0.0173819901544128	2.87561392264138e-07	0.00159032356169566	0.00365696110267906	0.000922917032469964	6.14441023771009e-07	2.00513211520869	0.0631211841149927	0.0908047960523891	0.0103793180456719	0.00245732971966712	0.108396044913373	0.0656445080289943	1.03678892590945	0.128960893954319	6.12521465486528e-05	0.0731569937968661	0.410600681875097	1.20060528503702	0.00167964883442277	4.68454073773648e-05	0.00189871496086983	0.00315927859531156	0.00685743380197803	2.76499777165559e-11	5.70705510063732e-06	0.295305910947754	0.0407748448891759	0.116164324110052	1.27174292829974e-05	0.0669091917722937	0.0544193591420639	3.7739561606425e-09	8.31062012421349e-05	0.00288453901395426	1.32045275630486	0.0320841096521572	0.0193796028431675	0.0172721345349868	0.0546752578785787	0.343519057579516	0.00297026025039416	0.000980466439261263	0.188204872885845	1.27368950908209	0.0206011921126683	3.45600628542338e-10	0.000137410413574584	0.0409089286851211	0.000384742596005903	0.00417544450971434	1.8867759330552e-05	1.14817242148567e-10	0.0400516218941725	0.0114547940328853	1.24762213122155e-11	0.151800389164624	0.0825154732989208	4.15271028345988e-06	0.000590916029346327	0.0163801286314867	0.00126294786587005	0.000977716108603813	0.000880737105285775	0.475963023314765	0.104648436954862	1.22360583394878e-07	8.03155970818323e-51	3.16107126405152e-10	0.113386530928487	0.201332356737445	0.300715434825123	1.08393856803213	0.0479665923826506	0.00176314817064454	0.0334717813473329	0.186732423585148	0.782509408394734	2.23616345451628e-11	0.00221333578867292	0.210937856555843	1.02470045059454	0.358866312324826	0.460718142243563	0.622950530335022	2.99508908750528e-06	0.0562688443519881	0.0544912764147161	0.00243108158466205	0.143232269878926	0.00185531301048283	0.0137122387698658	1.11070550659432	0.355434577350598	0.00433718389337072	0.00035909324692745	8.36476682765225e-05	0.00779945390285634	1.0079623649173	5.08444067402763e-09	2.34611106064875e-24	0.000123350630269554	1.37934795571812e-24
