## Supplementary material for "Gene regulatory network reconstruction using single-cell RNA sequencing of barcoded genotypes in diverse environments": Jackson_2019_Supplemental_Data_3.tar.gz: network.tsv (part 4 of 72)

regulator	target	combined_confidences	prior	gold_standard	precision	recall	beta.sign.sum	var.exp.median
YOR162C	YJR144W	0.32060510284542076	0	0	0.1982718355908454	0.6813120674089678	-2.0	0.0
YLR256W	YDR212W	0.320596011475371	0	0	0.1982660478150451	0.6813120674089678	4.0	0.0
YHR178W	YKR016W	0.3205940432406179	0	0	0.19826026037713818	0.6813120674089678	-2.0	0.0
YML027W	YBR151W	0.3205924499077226	0	0	0.19825447327709508	0.6813120674089678	-1.0	0.0
YLR182W	YDR365C	0.320591887554936	0	0	0.19824868651488617	0.6813120674089678	4.0	0.0
YPL038W	YPL188W	0.32059113775122056	0	0	0.1982429000904819	0.6813120674089678	2.0	0.0
YHR178W	YIL136W	0.320590575398434	0	0	0.19823711400385266	0.6813120674089678	-2.0	0.0
YKL038W	YJL144W	0.32058982559471855	0	0	0.19822554284380106	0.6813120674089678	2.0	0.0
YGR067C	YMR184W	0.32058982559471855	0	0	0.19823132825496892	0.6813120674089678	4.0	0.0
YGL013C	YDL215C	0.32057229893287	0	0	0.19821975777031955	0.6813120674089678	1.0	0.0
YDR253C	YKR093W	0.32057042442358136	0	0	0.19821397303449484	0.6813120674089678	2.0	0.0
YKL015W	YFL022C	0.32056742520871956	0	0	0.1982081886362973	0.6813120674089678	-2.0	0.0
YHR206W	YHL044W	0.320565550699431	0	0	0.19820240457569743	0.6813120674089678	0.0	0.0
YBL103C	YLR005W	0.3205650820721088	0	0	0.19819662085266568	0.6813120674089678	5.0	0.0
YML007W	YIL101C	0.3205640510920001	0	0	0.19819083746717245	0.6813120674089678	2.0	0.0
YML007W	YDR516C	0.32056245775910475	0	0	0.19818505441918824	0.6813120674089678	3.0	0.0
YOR162C	YKL161C	0.32055514717287914	0	0	0.19817927170868346	0.6813120674089678	1.0	0.0
YML007W	YNL259C	0.32054989854687105	0	0	0.19817348933562862	0.6813120674089678	4.0	0.0
YBR239C	YPR002W	0.3205483052139757	0	0	0.19816770729999417	0.6813120674089678	0.0	0.0
YJR147W	YJR120W	0.32054633697922263	0	0	0.19816192560175055	0.6813120674089678	0.0	0.0
YBL103C	YJL140W	0.32054296286250317	0	0	0.19815614424086825	0.6813120674089678	-2.0	0.0
YML007W	YOR361C	0.32054268168610983	0	0	0.19815036321731774	0.6813120674089678	1.0	0.0
YOL108C	YMR205C	0.32054240050971655	0	0	0.19814458253106948	0.6813120674089678	4.0	0.0
YKL109W	YGL252C	0.32054183815693	0	0	0.19813880218209398	0.6813120674089678	4.0	0.0
YNL027W	YGR159C	0.3205391201184615	0	0	0.19813302217036172	0.6813120674089678	-3.0	0.0
YER028C	YDR049W	0.3205343401197755	0	0	0.19812724249584318	0.6813120674089678	-2.0	0.0
YDL020C	YLR109W	0.3205338714924534	0	0	0.19812146315850884	0.6813120674089678	0.0	0.0
YOL089C	YKL150W	0.3205272169844788	0	0	0.1981156841583292	0.6813120674089678	-2.0	0.0
YIL131C	YKL087C	0.3205267483571566	0	0	0.19810990549527477	0.6813120674089678	3.0	0.0
YJR060W	YPR137W	0.32052384286775926	0	0	0.19810412716931602	0.6813120674089678	0.0	0.0
YBR182C	YLR438W	0.3205224369857928	0	0	0.1980983491804235	0.6813120674089678	2.0	0.0
YDR253C	YCR069W	0.3205138142430652	0	0	0.19809257152856768	0.6813120674089678	2.0	0.0
YIL131C	YNL232W	0.32051325189027857	0	0	0.19808679421371908	0.6813120674089678	3.0	0.0
YDR081C	YBR237W	0.32051044012634566	0	0	0.19808101723584823	0.6813120674089678	4.0	0.0
YFL031W	YBR023C	0.3205101589499524	0	0	0.19807524059492562	0.6813120674089678	4.0	0.0
YLR451W	YGR100W	0.32051006522448794	0	0	0.19806946429092182	0.6813120674089678	2.0	0.0
YNL167C	YDR370C	0.32050762836241276	0	0	0.1980636883238073	0.6813120674089678	4.0	0.0
YHR178W	YLR321C	0.32050697228416175	0	0	0.1980579126935526	0.6813120674089678	4.0	0.0
YMR019W	YGR161C	0.3205056601276597	0	0	0.1980521374001283	0.6813120674089678	2.0	0.0
YDR423C	YOR153W	0.3205047228730154	0	0	0.19804636244350488	0.6813120674089678	2.0	0.0
YGR044C	YJR047C	0.32050397306929995	0	0	0.1980405878236529	0.6813120674089678	2.0	0.0
YOR372C	YDR405W	0.32049947424700725	0	0	0.1980348135405429	0.6813120674089678	-1.0	0.0
YDL056W	YOR137C	0.32048972679870646	0	0	0.19802903959414542	0.6813120674089678	0.0	0.0
YIL130W	YPL159C	0.3204892581713843	0	0	0.19802326598443104	0.6813120674089678	2.0	0.0
YNL068C	YJL112W	0.32048907072045546	0	0	0.19801749271137026	0.6813120674089678	2.0	0.0
YDR310C	YGR222W	0.3204844781726984	0	0	0.19801171977493368	0.6813120674089678	0.0	0.0
YEL009C	YPL224C	0.3204829785652675	0	0	0.19800594717509182	0.6813120674089678	0.0	0.0
YJR094C	YPL262W	0.32048054170319223	0	0	0.1980001749118153	0.6813120674089678	-2.0	0.0
YMR172W	YIL124W	0.32047201268592906	0	0	0.19799440298507462	0.6813120674089678	4.0	0.0
YIL101C	YBR036C	0.32046582680527663	0	0	0.1979886313948404	0.6813120674089678	4.0	0.0
YHL027W	YLR214W	0.3204566417097624	0	0	0.19798286014108318	0.6813120674089678	2.0	0.0
YNL314W	YJL052W	0.32045429857315166	0	0	0.19797708922377358	0.6813120674089678	2.0	0.0
YDL020C	YNL188W	0.3204542048476872	0	0	0.19797131864288212	0.6813120674089678	2.0	0.0
YOR162C	YDL076C	0.3204455821049596	0	0	0.19796554839837943	0.6813120674089678	-2.0	0.0
YGL237C	YLR320W	0.32043667818583865	0	0	0.19795977849023608	0.6813120674089678	0.0	0.0
YIL130W	YJL031C	0.3204300236778641	0	0	0.19795400891842266	0.6813120674089678	4.0	0.0
YER028C	YJL144W	0.3204251499537137	0	0	0.19794823968290978	0.6813120674089678	2.0	0.0
YOR230W	YNR023W	0.32042205701338744	0	0	0.197942470783668	0.6813120674089678	4.0	0.0
YJL206C	YEL007W	0.32041830799481025	0	0	0.19793670222066795	0.6813120674089678	4.0	0.0
YBR240C	YDR174W	0.32041615230912834	0	0	0.19792516610327543	0.6813120674089678	-2.0	0.0
YMR037C	YHR103W	0.32041615230912834	0	0	0.19793093399388023	0.6813120674089678	7.0	0.0
YKL112W	YJL095W	0.320408466821045	0	0	0.1979193985488242	0.6813120674089678	4.0	0.0
YOR140W	YDR458C	0.32040649858629194	0	0	0.1979136313304971	0.6813120674089678	-4.0	0.0
YCL055W	YGL039W	0.3204016248621416	0	0	0.1979078644482648	0.6813120674089678	2.0	0.0
YBR083W	YGL104C	0.32040003152924623	0	0	0.1979020979020979	0.6813120674089678	-2.0	0.0
YOL108C	YBR169C	0.32039740721624216	0	0	0.19789633169196702	0.6813120674089678	1.0	0.0
YBL103C	YER068W	0.32039581388334687	0	0	0.19789056581784278	0.6813120674089678	0.0	0.0
YNL027W	YMR121C	0.32039487662870253	0	0	0.19788480027969582	0.6813120674089678	-1.0	0.0
YJR060W	YLR180W	0.32038953427723	0	0	0.1978790350774968	0.6813120674089678	-2.0	0.0
YDL056W	YJR133W	0.320385410356795	0	0	0.1978732702112163	0.6813120674089678	-4.0	0.0
YOR344C	YGL213C	0.32037997427985804	0	0	0.19786750568082503	0.6813120674089678	2.0	0.0
YGL013C	YPR187W	0.3203731323209546	0	0	0.1978617414862936	0.6813120674089678	-1.0	0.0
YMR043W	YLR254C	0.320370601733415	0	0	0.19785597762759263	0.6813120674089678	4.0	0.0
YDR174W	YPL156C	0.32035626173735704	0	0	0.19785021410469283	0.6813120674089678	-4.0	0.0
YKL109W	YER049W	0.32035616801189265	0	0	0.1978444509175648	0.6813120674089678	2.0	0.0
YBR240C	YHR004C	0.3203551370317839	0	0	0.19783868806617924	0.6813120674089678	2.0	0.0
YKL020C	YDR197W	0.3203548558553906	0	0	0.19783292555050683	0.6813120674089678	-3.0	0.0
YHR178W	YKL043W	0.3203493260529892	0	0	0.19782716337051817	0.6813120674089678	2.0	0.0
YML081W	YGL079W	0.32034585821080525	0	0	0.19782140152618397	0.6813120674089678	2.0	0.0
YDR463W	YIL106W	0.32034004723201054	0	0	0.1978098788443616	0.6813120674089678	-2.0	0.0
YER088C	YOR352W	0.32034004723201054	0	0	0.19781564001747487	0.6813120674089678	4.0	0.0
YPR199C	YOR241W	0.32033939115375953	0	0	0.1978041180068148	0.6813120674089678	-2.0	0.0
YNL103W	YDL078C	0.3203318931166051	0	0	0.19779835750480518	0.6813120674089678	-5.0	0.0
YDR253C	YOR202W	0.3203317056656762	0	0	0.1977925973383034	0.6813120674089678	1.0	0.0
YOR372C	YNR001C	0.3203308621364963	0	0	0.19778683750728013	0.6813120674089678	0.0	0.0
YDR146C	YMR266W	0.3203262695887392	0	0	0.19778107801170614	0.6813120674089678	2.0	0.0
YOL089C	YDR441C	0.3203250511577016	0	0	0.19777531885155203	0.6813120674089678	-2.0	0.0
YOR344C	YDR067C	0.3203243950794506	0	0	0.19776956002678858	0.6813120674089678	4.0	0.0
YKL038W	YKL020C	0.32032298919748414	0	0	0.19776380153738643	0.6813120674089678	0.0	0.0
YHR178W	YGR094W	0.3203209272372667	0	0	0.19775804338331635	0.6813120674089678	4.0	0.0
YDR207C	YJL210W	0.32031624096404515	0	0	0.197752285564549	0.6813120674089678	2.0	0.0
YDR463W	YAL025C	0.3203099613579283	0	0	0.1977465280810551	0.6813120674089678	0.0	0.0
YML007W	YHR030C	0.32030874292689065	0	0	0.1977407709328054	0.6813120674089678	2.0	0.0
YLR451W	YJR096W	0.3203085554759618	0	0	0.1977350141197706	0.6813120674089678	-2.0	0.0
YHL027W	YDR432W	0.32030527508470674	0	0	0.1977292576419214	0.6813120674089678	2.0	0.0
YER040W	YOL011W	0.32030527508470674	0	0	0.19772350149922854	0.6813120674089678	0.0	0.0
YBR239C	YML114C	0.32030349430088256	0	0	0.19771774569166278	0.6813120674089678	2.0	0.0
YDR423C	YER046W	0.3202952464600126	0	0	0.19771199021919483	0.6813120674089678	4.0	0.0
YLR183C	YLR088W	0.3202884982265736	0	0	0.1977062350817954	0.6813120674089678	2.0	0.0
YGL209W	YJL023C	0.3202840931297454	0	0	0.19770048027943532	0.6813120674089678	0.0	0.0
YNL199C	YBL089W	0.32028399940428093	0	0	0.19769472581208522	0.6813120674089678	-2.0	0.0
YGL013C	YCL031C	0.3202833433260299	0	0	0.1976889716797159	0.6813120674089678	-2.0	0.0
YLR182W	YOR215C	0.32028156254220574	0	0	0.19768321788229815	0.6813120674089678	2.0	0.0
YNL216W	YGL050W	0.3202810001894192	0	0	0.19767746441980266	0.6813120674089678	4.0	0.0
YGL162W	YDL108W	0.32028043783663257	0	0	0.19767171129220024	0.6813120674089678	4.0	0.0
YBL005W	YDL110C	0.3202674099970767	0	0	0.19766595849946159	0.6813120674089678	2.0	0.0
YBR083W	YHL021C	0.3202671288206834	0	0	0.19766020604155754	0.6813120674089678	1.0	0.0
YLR451W	YNL239W	0.3202572876469182	0	0	0.19765445391845882	0.6813120674089678	0.0	0.0
YIR018W	YLL001W	0.32025588176495173	0	0	0.1976487021301362	0.6813120674089678	0.0	0.0
YOL116W	YIL119C	0.3202553194121651	0	0	0.19764295067656046	0.6813120674089678	-2.0	0.0
YMR172W	YJL115W	0.3202534449028765	0	0	0.19763719955770237	0.6813120674089678	4.0	0.0
YGL073W	YOR288C	0.3202531637264832	0	0	0.19763144877353275	0.6813120674089678	2.0	0.0
YBL021C	YCL050C	0.3202527888246255	0	0	0.19762569832402235	0.6813120674089678	0.0	0.0
YDR216W	YDR040C	0.32025175784451676	0	0	0.19761994820914197	0.6813120674089678	4.0	0.0
YDR034C	YOR110W	0.3202510080408013	0	0	0.19761419842886238	0.6813120674089678	2.0	0.0
YOR372C	YKL003C	0.32024960215883486	0	0	0.1976084489831544	0.6813120674089678	-5.0	0.0
YEL009C	YNL100W	0.3202418229452871	0	0	0.19760269987198884	0.6813120674089678	-1.0	0.0
YMR037C	YPL100W	0.32023366882988163	0	0	0.19759695109533645	0.6813120674089678	5.0	0.0
YPR015C	YGL160W	0.3202286076548024	0	0	0.1975912026531681	0.6813120674089678	4.0	0.0
YKL038W	YIL114C	0.3202249523616896	0	0	0.19758545454545454	0.6813120674089678	2.0	0.0
YDL020C	YPL023C	0.32021792295185725	0	0	0.19757970677216663	0.6813120674089678	6.0	0.0
YPL133C	YLR438W	0.3202138927568867	0	0	0.19757395933327515	0.6813120674089678	0.0	0.0
YKL112W	YLR134W	0.3202100500128451	0	0	0.19756821222875096	0.6813120674089678	2.0	0.0
YIR018W	YLR413W	0.32020536373962355	0	0	0.19756246545856482	0.6813120674089678	2.0	0.0
YOL108C	YHR215W	0.32020236452476175	0	0	0.19755671902268762	0.6813120674089678	2.0	0.0
YBR240C	YNL146W	0.3201928045273898	0	0	0.19755097292109014	0.6813120674089678	2.0	0.0
YJR147W	YDR001C	0.3201921484491388	0	0	0.19754522715374323	0.6813120674089678	0.0	0.0
YOR372C	YBR035C	0.32018764962684615	0	0	0.19753948172061775	0.6813120674089678	-2.0	0.0
YJL206C	YGR023W	0.32018015158969165	0	0	0.1975337366216845	0.6813120674089678	0.0	0.0
YNL068C	YLR218C	0.32017827708040303	0	0	0.19752799185691436	0.6813120674089678	0.0	0.0
YMR037C	YMR023C	0.32016674884827806	1	1	0.1975513290292561	0.6814123783729562	6.0	0.0
YBR049C	YBR056W	0.32014669159888987	0	0	0.19754558408700962	0.6814123783729562	4.0	0.0
YDR253C	YDL063C	0.32014519199145897	0	0	0.19753983947888798	0.6814123783729562	0.0	0.0
YMR280C	YMR035W	0.32014500454053013	0	0	0.197534095204862	0.6814123783729562	3.0	0.0
YJR060W	YNL149C	0.3201442547368147	0	0	0.1975283512649026	0.6814123783729562	2.0	0.0
YDR216W	YDR222W	0.32014050571823743	0	0	0.19752260765898055	0.6814123783729562	-3.0	0.0
YNL167C	YLR120C	0.3201386312089488	0	0	0.19751686438706675	0.6814123783729562	4.0	0.0
YMR172W	YOL073C	0.32013844375802	0	0	0.1975111214491321	0.6814123783729562	2.0	0.0
YLR266C	YDR533C	0.3201339449357273	0	0	0.1975053788451474	0.6814123783729562	2.0	0.0
YDR174W	YHR074W	0.3201338512102629	0	0	0.1974996365750836	0.6814123783729562	2.0	0.0
YOR363C	YBR297W	0.3201318829755098	0	0	0.1974938946389115	0.6814123783729562	4.0	0.0
YFL031W	YOL020W	0.32011735552852305	0	0	0.19748815303660203	0.6814123783729562	2.0	0.0
YGL035C	YCL017C	0.3201169806266653	0	0	0.19748241176812606	0.6814123783729562	0.0	0.0
YLR176C	YBR050C	0.3201152935683056	0	0	0.19747667083345447	0.6814123783729562	2.0	0.0
YJL089W	YHR157W	0.32011519984284115	0	0	0.19747093023255813	0.6814123783729562	1.0	0.0
YJR060W	YPL224C	0.32011501239191226	0	0	0.197465189965408	0.6814123783729562	0.0	0.0
YHR006W	YMR220W	0.3201137939608747	0	0	0.19745945003197488	0.6814123783729562	-2.0	0.0
YDR310C	YLR284C	0.3201122943534438	0	0	0.19745371043222976	0.6814123783729562	-2.0	0.0
YMR019W	YGL061C	0.32011088847147734	0	0	0.19744797116614346	0.6814123783729562	4.0	0.0
YBL021C	YDR267C	0.3201083578839377	0	0	0.19744223223368695	0.6814123783729562	-2.0	0.0
YBR182C	YER066W	0.3201021720032853	0	0	0.19743649363483112	0.6814123783729562	2.0	0.0
YLR131C	YKR058W	0.3201017033759631	0	0	0.1974307553695469	0.6814123783729562	2.0	0.0
YPL202C	YPR109W	0.3201015159250343	0	0	0.19742501743780516	0.6814123783729562	4.0	0.0
YMR043W	YDR370C	0.3200941116133442	0	0	0.19741927983957686	0.6814123783729562	4.0	0.0
YBL103C	YNL011C	0.3200926120059133	0	0	0.1974135425748329	0.6814123783729562	0.0	0.0
YDR207C	YDR085C	0.32009204965312676	0	0	0.1974078056435442	0.6814123783729562	0.0	0.0
YMR042W	YPR065W	0.32008783200722735	0	0	0.19740206904568175	0.6814123783729562	3.0	0.0
YBR182C	YOR348C	0.32008605122340317	0	0	0.1973963327812164	0.6814123783729562	4.0	0.0
YCR106W	YNL037C	0.3200851139687589	0	0	0.19739059685011914	0.6814123783729562	0.0	0.0
YGL035C	YHR188C	0.32008173985203936	0	0	0.19738486125236088	0.6814123783729562	3.0	0.0
YKL112W	YDR025W	0.3200786469117131	0	0	0.1973791259879126	0.6814123783729562	1.0	0.0
YGL237C	YGR143W	0.3200785531862487	0	0	0.1973733910567452	0.6814123783729562	-2.0	0.0
YKL109W	YDL097C	0.32007752220614	0	0	0.19736765645882967	0.6814123783729562	4.0	0.0
YKL109W	YKL119C	0.3200695555416634	0	0	0.19736192219413695	0.6814123783729562	3.0	0.0
YDR421W	YIL009W	0.3200614014262579	0	0	0.197356188262638	0.6814123783729562	0.0	0.0
YGL073W	YMR090W	0.32006065162254244	0	0	0.19735045466430376	0.6814123783729562	-1.0	0.0
YOR363C	YDL203C	0.32005952691696926	0	0	0.19734472139910522	0.6814123783729562	0.0	0.0
YMR016C	YDR070C	0.3200549343692122	0	0	0.19733898846701334	0.6814123783729562	5.0	0.0
YJL056C	YOR299W	0.32004912339041747	0	0	0.19733325586799907	0.6814123783729562	0.0	0.0
YEL009C	YBR263W	0.32004912339041747	0	0	0.1973275236020334	0.6814123783729562	3.0	0.0
YER169W	YIL112W	0.3200488422140242	0	0	0.1973217916690873	0.6814123783729562	-2.0	0.0
YGL209W	YCL050C	0.32004809241030874	0	0	0.1973160600691318	0.6814123783729562	0.0	0.0
YIL131C	YLR274W	0.3200397508439744	0	0	0.1973103288021378	0.6814123783729562	3.0	0.0
YGL035C	YIL056W	0.32002990967020917	0	0	0.19730459786807633	0.6814123783729562	0.0	0.0
YDR081C	YJR060W	0.32002803516092054	0	0	0.1972988672669184	0.6814123783729562	0.0	0.0
YEL009C	YGR052W	0.32001894379087076	0	0	0.19729313699863496	0.6814123783729562	2.0	0.0
YEL009C	YGR123C	0.3200171630070466	0	0	0.19728740706319703	0.6814123783729562	2.0	0.0
YHR178W	YDR388W	0.3200078841860679	0	0	0.19728167746057562	0.6814123783729562	2.0	0.0
YML081W	YPL060W	0.3200011359526289	0	0	0.1972759481907417	0.6814123783729562	2.0	0.0
YLR403W	YIL135C	0.32000104222716447	0	0	0.19727021925366633	0.6814123783729562	2.0	0.0
YJL103C	YMR271C	0.3199950437974409	0	0	0.19726449064932047	0.6814123783729562	4.0	0.0
YCR106W	YGL006W	0.3199852963491401	0	0	0.19725876237767517	0.6814123783729562	0.0	0.0
YDR146C	YJL164C	0.31998248458520717	0	0	0.19725303443870143	0.6814123783729562	3.0	0.0
YDR213W	YMR250W	0.3199823908597427	0	0	0.19724730683237027	0.6814123783729562	-1.0	0.0
YDR123C	YGL101W	0.3199792041939521	0	0	0.19724157955865274	0.6814123783729562	2.0	0.0
YIL131C	YHR137W	0.3199744241952661	0	0	0.19723585261751983	0.6814123783729562	2.0	0.0
YIR017C	YKL109W	0.31997414301887284	0	0	0.19723012600894257	0.6814123783729562	-2.0	0.0
YJL103C	YIL085C	0.31997367439155067	0	0	0.19722439973289202	0.6814123783729562	2.0	0.0
YNL027W	YAR003W	0.31997320576422855	0	0	0.19721867378933922	0.6814123783729562	0.0	0.0
YOL108C	YBR035C	0.31997133125493993	0	0	0.1972129481782552	0.6814123783729562	0.0	0.0
YLR014C	YHR110W	0.31996748851089823	0	0	0.19720722289961098	0.6814123783729562	-2.0	0.0
YKL038W	YBR125C	0.3199648641978942	0	0	0.19720149795337766	0.6814123783729562	0.0	0.0
YKR099W	YOR281C	0.31996195870849686	0	0	0.19719577333952623	0.6814123783729562	2.0	0.0
YER111C	YOL002C	0.31996008419920824	0	0	0.1971900490580278	0.6814123783729562	-2.0	0.0
YJR147W	YOR030W	0.3199528673384471	0	0	0.19718432510885342	0.6814123783729562	2.0	0.0
YHR006W	YNL192W	0.31994311989014623	0	0	0.1971786014919741	0.6814123783729562	-2.0	0.0
YPL075W	YNL129W	0.31993374734370317	0	0	0.19717287820736096	0.6814123783729562	2.0	0.0
YIR023W	YAR018C	0.31992493715004666	0	0	0.19716715525498504	0.6814123783729562	3.0	0.0
YDR174W	YKL009W	0.3199185638184654	0	0	0.19716143263481745	0.6814123783729562	-1.0	0.0
YPL089C	YPR194C	0.31991697048557005	0	0	0.1971557103468292	0.6814123783729562	2.0	0.0
YPL230W	YDR294C	0.3199142524471016	0	0	0.1971499883909914	0.6814123783729562	2.0	0.0
YMR016C	YLR005W	0.31991284656513513	0	0	0.19714426676727514	0.6814123783729562	1.0	0.0
YDR043C	YKL159C	0.3199122842123485	0	0	0.19713854547565152	0.6814123783729562	-2.0	0.0
YDR253C	YLR270W	0.31990009990197255	0	0	0.1971328245160916	0.6814123783729562	1.0	0.0
YKL112W	YAL063C	0.3198911959828516	0	0	0.19712710388856644	0.6814123783729562	4.0	0.0
YPR196W	YKR091W	0.3198829481419817	0	0	0.1971213835930472	0.6814123783729562	1.0	0.0
YPL075W	YGL252C	0.3198820108873374	0	0	0.19711566362950497	0.6814123783729562	2.0	0.0
YLR256W	YLR359W	0.319877793241438	0	0	0.1971099439979108	0.6814123783729562	0.0	0.0
YPR104C	YJL036W	0.3198760124576138	0	0	0.19710422469823585	0.6814123783729562	-2.0	0.0
YIL131C	YER089C	0.31987029520428356	0	0	0.19709850573045118	0.6814123783729562	2.0	0.0
YJR094C	YBR068C	0.3198655152055976	0	0	0.19709278709452793	0.6814123783729562	-4.0	0.0
YBR240C	YDR176W	0.31986364069630896	0	0	0.19708706879043722	0.6814123783729562	-2.0	0.0
YOL108C	YCL059C	0.3198622348143425	0	0	0.19708135081815017	0.6814123783729562	3.0	0.0
YER028C	YJR055W	0.31985904814855187	0	0	0.19707563317763788	0.6814123783729562	2.0	0.0
YAL051W	YKL093W	0.319858204619372	0	0	0.1970699158688715	0.6814123783729562	2.0	0.0
YCR084C	YML056C	0.3198561426591545	0	0	0.1970641988918221	0.6814123783729562	2.0	0.0
YGR044C	YLR328W	0.3198560489336901	0	0	0.1970584822464609	0.6814123783729562	-4.0	0.0
YKR034W	YGL071W	0.3198509877586108	0	0	0.19705276593275897	0.6814123783729562	-4.0	0.0
YCL055W	YJL061W	0.31984639521085373	0	0	0.19704704995068748	0.6814123783729562	4.0	0.0
YNL216W	YDR098C	0.3198428336432053	0	0	0.19704133430021756	0.6814123783729562	5.0	0.0
YDL056W	YNL142W	0.3198423650158832	0	0	0.19703561898132033	0.6814123783729562	0.0	0.0
YDL020C	YER140W	0.31983730384080394	0	0	0.197029903993967	0.6814123783729562	6.0	0.0
YHR178W	YNL208W	0.31983364854769114	0	0	0.19702418933812865	0.6814123783729562	0.0	0.0
YOR230W	YDR376W	0.31983149286200924	0	0	0.1970184750137765	0.6814123783729562	2.0	0.0
YOL108C	YBR185C	0.31982914972539844	0	0	0.19701276102088167	0.6814123783729562	-2.0	0.0
YIR033W	YHR123W	0.3198275563925031	0	0	0.19700704735941532	0.6814123783729562	4.0	0.0
YLR131C	YLR118C	0.3198272752161098	0	0	0.19700133402934863	0.6814123783729562	0.0	0.0
YOR028C	YOR097C	0.3198189336497755	0	0	0.1969956210306528	0.6814123783729562	0.0	0.0
YDR123C	YGL237C	0.31980393757546655	0	0	0.1969899083632989	0.6814123783729562	0.0	0.0
YMR037C	YPL239W	0.31979784542027856	1	1	0.19701319414238075	0.6815126893369445	4.0	0.0
YMR037C	YNL238W	0.3197975642438853	0	0	0.1970074812967581	0.6815126893369445	5.0	0.0
YOL089C	YDR075W	0.3197929716961282	0	0	0.19700176878243977	0.6815126893369445	-2.0	0.0
YML027W	YJL055W	0.3197919407160194	0	0	0.1969960565993969	0.6815126893369445	2.0	0.0
YIL131C	YDR459C	0.3197912846377684	0	0	0.1969903447476007	0.6815126893369445	4.0	0.0
YOL116W	YJR078W	0.3197887540502288	0	0	0.19698463322702234	0.6815126893369445	2.0	0.0
YBL103C	YMR319C	0.3197850050316516	0	0	0.196978922037633	0.6815126893369445	2.0	0.0
YLR403W	YDL020C	0.31978491130618714	0	0	0.19697321117940392	0.6815126893369445	3.0	0.0
YOR113W	YAR071W	0.31978425522793613	0	0	0.19696750065230625	0.6815126893369445	4.0	0.0
YIL131C	YJL212C	0.3197753513088152	0	0	0.19696179045631124	0.6815126893369445	0.0	0.0
YEL009C	YKR004C	0.3197732893485977	0	0	0.19695608059139005	0.6815126893369445	4.0	0.0
YLR256W	YCR098C	0.3197717897411668	0	0	0.19695037105751392	0.6815126893369445	0.0	0.0
YOR172W	YER044C	0.3197714148393091	0	0	0.19694466185465404	0.6815126893369445	-2.0	0.0
YER111C	YIL119C	0.31976888425176947	0	0	0.1969389529827816	0.6815126893369445	1.0	0.0
YIL131C	YIL135C	0.3197684156244473	0	0	0.19693324444186788	0.6815126893369445	4.0	0.0
YMR037C	YPL026C	0.3197547317066404	1	1	0.19695652173913045	0.6816130003009329	4.0	0.0
YNL216W	YPL253C	0.31975173249177863	0	0	0.19695081301991246	0.6816130003009329	6.0	0.0
YER040W	YLL024C	0.31975013915888334	0	0	0.19694510463161555	0.6816130003009329	4.0	0.0
YBR049C	YER089C	0.31974385955276646	0	0	0.19693939657421095	0.6816130003009329	2.0	0.0
YOR372C	YDR335W	0.31974235994533556	0	0	0.19693368884766985	0.6816130003009329	-3.0	0.0
YKL112W	YPR155C	0.3197397356323315	0	0	0.1969279814519635	0.6816130003009329	8.0	0.0
YER111C	YDL236W	0.31971995955933663	0	0	0.1969222743870631	0.6816130003009329	0.0	0.0
YPL089C	YER095W	0.31971799132458356	0	0	0.19691656765294	0.6816130003009329	2.0	0.0
YNL314W	YNL281W	0.3197177101481903	0	0	0.1969108612495653	0.6816130003009329	0.0	0.0
YCR084C	YMR225C	0.3197123677967177	0	0	0.19690515517691037	0.6816130003009329	0.0	0.0
YDR216W	YHR078W	0.3197116179930023	0	0	0.1968994494349464	0.6816130003009329	0.0	0.0
YJL056C	YFR006W	0.31970393250491896	0	0	0.19689374402364462	0.6816130003009329	0.0	0.0
YOR028C	YKL126W	0.3197037450539901	0	0	0.19688803894297635	0.6816130003009329	2.0	0.0
YLR183C	YER166W	0.31969840270251754	0	0	0.19688233419291282	0.6816130003009329	0.0	0.0
YLR131C	YFL039C	0.3196980278006598	0	0	0.19687662977342527	0.6816130003009329	5.0	0.0
YJR060W	YLR089C	0.31969690309508664	0	0	0.196870925684485	0.6816130003009329	4.0	0.0
YDR043C	YNL191W	0.3196918419200074	0	0	0.1968652219260633	0.6816130003009329	-2.0	0.0
YOL028C	YBR139W	0.3196867807449281	0	0	0.19685951849813135	0.6816130003009329	0.0	0.0
YLR228C	YIL056W	0.3196762834929119	0	0	0.19685381540066052	0.6816130003009329	-2.0	0.0
YFR034C	YAL009W	0.31967525251280315	0	0	0.19684811263362206	0.6816130003009329	-2.0	0.0
YKL109W	YCL064C	0.31967469016001654	0	0	0.19684241019698726	0.6816130003009329	-2.0	0.0
YHR006W	YER061C	0.31967384663083664	0	0	0.1968367080907274	0.6816130003009329	1.0	0.0
YDR213W	YNL239W	0.3196712223178326	0	0	0.19683100631481373	0.6816130003009329	2.0	0.0
YMR037C	YKR081C	0.319663255653356	0	0	0.19682530486921762	0.6816130003009329	-3.0	0.0
YDR451C	YML101C	0.31966250584964057	0	0	0.19681960375391033	0.6816130003009329	2.0	0.0
YHL009C	YLR383W	0.31965828820374115	0	0	0.19681390296886314	0.6816130003009329	2.0	0.0
YLR266C	YKR018C	0.31965547643980824	0	0	0.19680820251404738	0.6816130003009329	4.0	0.0
YLR403W	YNL064C	0.3196544454596995	0	0	0.19680250238943436	0.6816130003009329	5.0	0.0
YGL096W	YGL010W	0.3196453540896497	0	0	0.19679680259499538	0.6816130003009329	0.0	0.0
YPL177C	YPL034W	0.31964207369839465	0	0	0.19679110313070172	0.6816130003009329	0.0	0.0
YHR006W	YGR088W	0.3196410427182859	0	0	0.19678540399652475	0.6816130003009329	1.0	0.0
YOR372C	YGR075C	0.31964029291457047	0	0	0.1967797051924358	0.6816130003009329	-2.0	0.0
YDR216W	YLR104W	0.31963298232834486	0	0	0.1967740067184061	0.6816130003009329	1.0	0.0
YNL199C	YKL045W	0.31962782742780116	0	0	0.19676830857440708	0.6816130003009329	-2.0	0.0
YOR372C	YOR278W	0.3196272650750146	0	0	0.19676261076041002	0.6816130003009329	-7.0	0.0
YCR084C	YLR344W	0.3196261403694414	0	0	0.19675691327638628	0.6816130003009329	-2.0	0.0
YKL109W	YJL134W	0.31960889488398614	0	0	0.19675121612230717	0.6816130003009329	0.0	0.0
YPR008W	YML007W	0.3195995223375431	0	0	0.19674551929814402	0.6816130003009329	2.0	0.0
YDR216W	YJL044C	0.31959305528049736	0	0	0.1967398228038682	0.6816130003009329	2.0	0.0
YDR501W	YLR396C	0.3195906184184222	0	0	0.19673412663945106	0.6816130003009329	2.0	0.0
YMR070W	YBR244W	0.3195822768520878	0	0	0.19672843080486394	0.6816130003009329	2.0	0.0
YPL177C	YDL066W	0.3195815270483724	0	0	0.19672273530007817	0.6816130003009329	-2.0	0.0
YBL005W	YHR042W	0.31957721567700853	0	0	0.19671704012506513	0.6816130003009329	0.0	0.0
YNL167C	YBR072W	0.31957084234542726	0	0	0.1967113452797962	0.6816130003009329	-2.0	0.0
YNL216W	YDL063C	0.31956709332685	0	0	0.1967056507642427	0.6816130003009329	4.0	0.0
YDR463W	YBR069C	0.3195660623467413	0	0	0.19669995657837602	0.6816130003009329	2.0	0.0
YNL027W	YPL186C	0.31955950156423113	0	0	0.19669426272216756	0.6816130003009329	4.0	0.0
YDL020C	YCR094W	0.3195594078387667	0	0	0.1966885691955886	0.6816130003009329	1.0	0.0
YML099C	YER083C	0.3195556588201895	0	0	0.19668287599861062	0.6816130003009329	4.0	0.0
YER028C	YLR427W	0.3195438494116712	0	0	0.19667718313120497	0.6816130003009329	-2.0	0.0
YOL089C	YPL048W	0.3195408501968094	0	0	0.196671490593343	0.6816130003009329	-2.0	0.0
YDR123C	YDR350C	0.31953935058937855	0	0	0.1966657983849961	0.6816130003009329	0.0	0.0
YDR207C	YML094W	0.31953935058937855	0	0	0.1966601065061357	0.6816130003009329	3.0	0.0
YDR146C	YDR099W	0.3195284784355046	0	0	0.19665441495673314	0.6816130003009329	-4.0	0.0
YIL036W	YDL133W	0.31952604157342934	0	0	0.19664872373675985	0.6816130003009329	0.0	0.0
YDL056W	YIR017C	0.3195239796132119	0	0	0.19664303284618723	0.6816130003009329	0.0	0.0
YKL112W	YKL068W	0.31951844981081046	0	0	0.1966373422849867	0.6816130003009329	6.0	0.0
YOR113W	YBL090W	0.31951723137977284	0	0	0.1966316520531296	0.6816130003009329	-2.0	0.0
YCR106W	YHL036W	0.3195140447139822	0	0	0.19662596215058742	0.6816130003009329	4.0	0.0
YMR172W	YAL060W	0.3195131074593379	0	0	0.19662027257733153	0.6816130003009329	2.0	0.0
YOL108C	YPL101W	0.3195121702046936	0	0	0.19661458333333334	0.6816130003009329	4.0	0.0
YGL013C	YGL148W	0.31951085804819157	0	0	0.19660889441856427	0.6816130003009329	-2.0	0.0
YCR065W	YKL012W	0.3195085149115808	0	0	0.1966032058329958	0.6816130003009329	2.0	0.0
YNL103W	YHL021C	0.31950251648185723	0	0	0.19659751757659924	0.6816130003009329	-1.0	0.0
YJR147W	YGL116W	0.31950073569803306	0	0	0.19659182964934613	0.6816130003009329	-4.0	0.0
YLR098C	YLR181C	0.3194997984433887	0	0	0.19658614205120786	0.6816130003009329	2.0	0.0
YBL103C	YKL032C	0.31949736158131353	0	0	0.19658045478215588	0.6816130003009329	0.0	0.0
YIL130W	YOR181W	0.31948002237039386	0	0	0.1965747678421616	0.6816130003009329	4.0	0.0
YJL089W	YBR126C	0.31946427649236947	0	0	0.19656908123119649	0.6816130003009329	-2.0	0.0
YJR094C	YLL009C	0.31946362041411847	0	0	0.19656339494923197	0.6816130003009329	0.0	0.0
YGL237C	YIL004C	0.3194620270812231	0	0	0.1965577089962395	0.6816130003009329	2.0	0.0
YNL167C	YBR169C	0.31945481022046196	0	0	0.19655202337219058	0.6816130003009329	-2.0	0.0
YGL209W	YKL087C	0.3194469372814498	0	0	0.19654633807705657	0.6816130003009329	0.0	0.0
YMR070W	YAR002W	0.31944384434112355	0	0	0.196540653110809	0.6816130003009329	0.0	0.0
YJL110C	YMR052W	0.31944337571380144	0	0	0.19653496847341934	0.6816130003009329	0.0	0.0
YOR363C	YDR465C	0.31944075140079736	0	0	0.196529284164859	0.6816130003009329	2.0	0.0
YDR421W	YPR037C	0.31943793963686445	0	0	0.19652360018509948	0.6816130003009329	4.0	0.0
YHL027W	YGL082W	0.31942941061960123	0	0	0.19651791653411227	0.6816130003009329	-2.0	0.0
YBR083W	YNL195C	0.31942781728670594	0	0	0.1965122332118688	0.6816130003009329	0.0	0.0
YMR280C	YDR156W	0.31942734865938377	0	0	0.1965065502183406	0.6816130003009329	-2.0	0.0
YER111C	YGR086C	0.31942678630659715	0	0	0.19650086755349913	0.6816130003009329	-1.0	0.0
YMR037C	YJL044C	0.3194113216049661	0	0	0.19649518521731588	0.6816130003009329	2.0	0.0
YLR403W	YPL239W	0.31940710395906674	0	0	0.1964895032097623	0.6816130003009329	6.0	0.0
YGL035C	YIL101C	0.3194045733715271	0	0	0.19648382153080993	0.6816130003009329	-2.0	0.0
YDR146C	YEL041W	0.3194011992548076	0	0	0.19647814018043025	0.6816130003009329	4.0	0.0
YPL230W	YCR010C	0.31939079572825574	0	0	0.19647245915859476	0.6816130003009329	0.0	0.0
YML027W	YHR111W	0.3193835788674946	0	0	0.19646677846527497	0.6816130003009329	1.0	0.0
YNL167C	YCL002C	0.31938123573088384	0	0	0.19646109810044235	0.6816130003009329	4.0	0.0
YPL177C	YDR090C	0.3193802047507751	0	0	0.19645541806406847	0.6816130003009329	4.0	0.0
YNL167C	YDR034C	0.31935667965920295	0	0	0.19644973835612478	0.6816130003009329	2.0	0.0
YFL021W	YDL138W	0.31935339926794787	0	0	0.19644405897658282	0.6816130003009329	0.0	0.0
YEL009C	YBR083W	0.3193519933859814	0	0	0.19643837992541413	0.6816130003009329	4.0	0.0
YJR147W	YOR119C	0.3193476820146176	0	0	0.19643270120259018	0.6816130003009329	-4.0	0.0
YCR084C	YPL154C	0.31933615378249264	0	0	0.19642702280808255	0.6816130003009329	2.0	0.0
YOL108C	YMR295C	0.31933231103845094	0	0	0.19642134474186276	0.6816130003009329	0.0	0.0
YDR207C	YJR144W	0.3193319361365932	0	0	0.1964156670039023	0.6816130003009329	2.0	0.0
YGL073W	YBR297W	0.31933099888194894	0	0	0.19640998959417275	0.6816130003009329	-2.0	0.0
YIL154C	YDL239C	0.31932987417637576	0	0	0.19640431251264562	0.6816130003009329	4.0	0.0
YDR216W	YLR108C	0.3193250941776898	0	0	0.19639863575929245	0.6816130003009329	0.0	0.0
YBR240C	YDL133W	0.3193177835914642	0	0	0.1963929593340848	0.6816130003009329	0.0	0.0
YPR015C	YJL134W	0.3193122537890628	0	0	0.19638728323699423	0.6816130003009329	2.0	0.0
YJR094C	YBL090W	0.31931216006359836	0	0	0.19638160746799224	0.6816130003009329	4.0	0.0
YDR451C	YDR279W	0.3193120663381339	0	0	0.19637593202705045	0.6816130003009329	0.0	0.0
YKL112W	YBR285W	0.319311222808954	0	0	0.1963702569141404	0.6816130003009329	4.0	0.0
YKL109W	YJL144W	0.31931000437791646	0	0	0.1963645821292336	0.6816130003009329	-4.0	0.0
YCR106W	YML116W	0.3193097232015232	0	0	0.19635890767230169	0.6816130003009329	0.0	0.0
YPR009W	YML116W	0.31930747379037683	0	0	0.19635323354331619	0.6816130003009329	4.0	0.0
YNL199C	YDR398W	0.31930578673201704	0	0	0.19634755974224868	0.6816130003009329	-2.0	0.0
YJL127C	YDR325W	0.3193011004587955	0	0	0.19634188626907073	0.6816130003009329	4.0	0.0
YGR249W	YBR104W	0.3193007255569378	0	0	0.19633621312375393	0.6816130003009329	4.0	0.0
YLR451W	YKL009W	0.3192969765383606	0	0	0.19633054030626987	0.6816130003009329	2.0	0.0
YJL056C	YGR256W	0.31929304006885445	0	0	0.19632486781659012	0.6816130003009329	2.0	0.0
YER028C	YNL259C	0.3192906969322437	0	0	0.19631919565468622	0.6816130003009329	-1.0	0.0
YOL108C	YBR145W	0.3192883537956329	0	0	0.19631352382052986	0.6816130003009329	0.0	0.0
YGL035C	YDR041W	0.3192861043844866	0	0	0.19630785231409256	0.6816130003009329	-5.0	0.0
YLR183C	YJR024C	0.3192833863460181	0	0	0.19630218113534595	0.6816130003009329	0.0	0.0
YEL009C	YLR108C	0.31928132438580065	0	0	0.19629651028426162	0.6816130003009329	-2.0	0.0
YDR216W	YJL079C	0.31928076203301403	0	0	0.19629083976081116	0.6816130003009329	2.0	0.0
YGR067C	YBR129C	0.3192788875237254	0	0	0.1962851695649662	0.6816130003009329	2.0	0.0
YMR021C	YER126C	0.3192752322306126	0	0	0.19627949969669833	0.6816130003009329	4.0	0.0
YKL109W	YOR020C	0.3192742012505039	0	0	0.1962738301559792	0.6816130003009329	2.0	0.0
YKL038W	YJL082W	0.3192732639958596	0	0	0.1962681609427804	0.6816130003009329	2.0	0.0
YKL020C	YGR163W	0.3192667969388139	0	0	0.19626249205707352	0.6816130003009329	-2.0	0.0
YKL020C	YGL208W	0.31925976752898155	0	0	0.19625682349883025	0.6816130003009329	0.0	0.0
YMR043W	YOR056C	0.31925939262712383	0	0	0.19625115526802217	0.6816130003009329	4.0	0.0
YNL103W	YOR070C	0.3192553624321533	0	0	0.19624548736462094	0.6816130003009329	4.0	0.0
YJL089W	YNL058C	0.31924720831674785	0	0	0.19623981978859817	0.6816130003009329	0.0	0.0
YNL216W	YMR161W	0.3192400851814511	0	0	0.1962341525399255	0.6816130003009329	5.0	0.0
YKL112W	YGR015C	0.3192350240063718	0	0	0.19622848561857456	0.6816130003009329	8.0	0.0
YLR183C	YPL093W	0.31923474282997855	0	0	0.19622281902451702	0.6816130003009329	2.0	0.0
YBL103C	YNL129W	0.31923230596790336	0	0	0.19621715275772453	0.6816130003009329	3.0	0.0
YHR124W	YOR194C	0.31922696361643077	0	0	0.1962114868181687	0.6816130003009329	4.0	0.0
YMR016C	YMR089C	0.31922527655807104	0	0	0.1962058212058212	0.6816130003009329	4.0	0.0
YLR131C	YPL170W	0.31922283969599585	0	0	0.1962001559206537	0.6816130003009329	0.0	0.0
YBL103C	YOR375C	0.31921646636441453	0	0	0.19619449096263786	0.6816130003009329	2.0	0.0
YOR372C	YCR016W	0.31920475068136067	0	0	0.19618882633174534	0.6816130003009329	-8.0	0.0
YBR083W	YER127W	0.3192038134267164	0	0	0.1961831620279478	0.6816130003009329	1.0	0.0
YER040W	YDR517W	0.3191990334280304	0	0	0.1961774980512169	0.6816130003009329	1.0	0.0
YKL020C	YLR051C	0.3191923789200558	0	0	0.19617183440152433	0.6816130003009329	4.0	0.0
YAL051W	YPL032C	0.3191907855871605	0	0	0.19616617107884177	0.6816130003009329	-2.0	0.0
YER028C	YNL207W	0.31919003578344507	0	0	0.19616050808314087	0.6816130003009329	0.0	0.0
YJR060W	YGR083C	0.31918834872508534	0	0	0.19615484541439335	0.6816130003009329	2.0	0.0
YJL127C	YGR124W	0.31917803892399793	0	0	0.19614918307257087	0.6816130003009329	0.0	0.0
YNL167C	YNL149C	0.31917560206192275	0	0	0.19614352105764513	0.6816130003009329	2.0	0.0
YDL020C	YLR195C	0.3191729777489187	0	0	0.1961378593695878	0.6816130003009329	6.0	0.0
YDR253C	YER058W	0.3191727902979898	0	0	0.19613219800837062	0.6816130003009329	0.0	0.0
YER040W	YLR361C	0.31917232167066767	0	0	0.19612653697396526	0.6816130003009329	4.0	0.0
YCR084C	YLR038C	0.3191707283377723	0	0	0.19612087626634342	0.6816130003009329	-4.0	0.0
YJR094C	YBR284W	0.31916876010301926	0	0	0.19611521588547678	0.6816130003009329	4.0	0.0
YER088C	YGL082W	0.3191662295154796	0	0	0.19610955583133713	0.6816130003009329	4.0	0.0
YIL036W	YHL021C	0.3191638863788689	0	0	0.1961038961038961	0.6816130003009329	3.0	0.0
YER028C	YJL033W	0.3191619181441158	0	0	0.19609823670312546	0.6816130003009329	0.0	0.0
YLR183C	YMR258C	0.319161730693187	0	0	0.19609257762899687	0.6816130003009329	2.0	0.0
YDR207C	YDL173W	0.3191428918748364	0	0	0.19608691888148214	0.6816130003009329	2.0	0.0
YKL112W	YLR303W	0.3191425169729787	0	0	0.19608126046055288	0.6816130003009329	0.0	0.0
YMR172W	YMR031C	0.3191375495233638	0	0	0.19607560236618093	0.6816130003009329	1.0	0.0
YFR034C	YKL094W	0.3191343628575732	0	0	0.19606994459833796	0.6816130003009329	0.0	0.0
YBR083W	YDR069C	0.3191302389371382	0	0	0.1960642871569957	0.6816130003009329	2.0	0.0
YDR501W	YNL222W	0.31912883305517176	0	0	0.19605863004212593	0.6816130003009329	2.0	0.0
YDL020C	YPL230W	0.31912686482041874	0	0	0.19605297325370033	0.6816130003009329	0.0	0.0
YML007W	YNL078W	0.31912574011484557	0	0	0.1960473167916907	0.6816130003009329	0.0	0.0
YKL109W	YHR169W	0.31912302207637705	0	0	0.1960416606560688	0.6816130003009329	-2.0	0.0
YLR098C	YNR032W	0.3191170236466535	0	0	0.1960360048468063	0.6816130003009329	0.0	0.0
YKR064W	YIR004W	0.3191121499225031	0	0	0.19603034936387503	0.6816130003009329	0.0	0.0
YPL075W	YDR214W	0.31910446443441975	0	0	0.19602469420724672	0.6816130003009329	4.0	0.0
YER040W	YIL134W	0.3190933111041525	0	0	0.1960190393768931	0.6816130003009329	2.0	0.0
YEL009C	YOR215C	0.3190855318906048	0	0	0.19601338487278602	0.6816130003009329	2.0	0.0
YGL073W	YFR014C	0.31908525071421145	0	0	0.19600773069489716	0.6816130003009329	1.0	0.0
YDR501W	YKL122C	0.31908478208688934	0	0	0.19600207684319834	0.6816130003009329	4.0	0.0
YEL009C	YLR028C	0.31907972091181	0	0	0.19599642331766132	0.6816130003009329	2.0	0.0
YNL216W	YGR200C	0.319078408755308	0	0	0.19599077011825786	0.6816130003009329	4.0	0.0
YKL185W	YMR052W	0.319076440520555	0	0	0.19598511724495976	0.6816130003009329	-4.0	0.0
YER111C	YML056C	0.31907615934416167	0	0	0.1959794646977388	0.6816130003009329	0.0	0.0
YDR174W	YLR196W	0.31907484718765966	0	0	0.19597381247656678	0.6816130003009329	0.0	0.0
YNL199C	YKR013W	0.31907184797279786	0	0	0.19596816058141547	0.6816130003009329	4.0	0.0
YER045C	YAR033W	0.31906931738525823	0	0	0.19596250901225667	0.6816130003009329	3.0	0.0
YDR146C	YGR031W	0.31905497738920036	0	0	0.1959568577690622	0.6816130003009329	2.0	0.0
YEL009C	YDR361C	0.3190508534687654	0	0	0.19595120685180378	0.6816130003009329	2.0	0.0
YJR060W	YCR019W	0.31904448013718406	0	0	0.19594555626045332	0.6816130003009329	3.0	0.0
YGR067C	YLR001C	0.3190427930788243	0	0	0.19593990599498257	0.6816130003009329	0.0	0.0
YOR358W	YJR074W	0.3190426056278955	0	0	0.19593425605536333	0.6816130003009329	-2.0	0.0
YHR178W	YFR018C	0.31903173347402153	0	0	0.19592860644156743	0.6816130003009329	-4.0	0.0
YIL131C	YLR239C	0.319028359357302	0	0	0.1959229571535667	0.6816130003009329	3.0	0.0
YDL048C	YLR450W	0.3190277970045154	0	0	0.19591730819133293	0.6816130003009329	0.0	0.0
YLR451W	YLR340W	0.319027703279051	0	0	0.19591165955483797	0.6816130003009329	0.0	0.0
YGL073W	YDL193W	0.3190228295549006	0	0	0.19590601124405363	0.6816130003009329	3.0	0.0
YJR147W	YDL066W	0.3190203926928254	0	0	0.19590036325895174	0.6816130003009329	0.0	0.0
YGL073W	YDR338C	0.319008770735236	0	0	0.19589471559950414	0.6816130003009329	0.0	0.0
YDR146C	YHR215W	0.3190037095601567	0	0	0.19588906826568267	0.6816130003009329	0.0	0.0
YER028C	YKL150W	0.3190031472073701	0	0	0.19588342125745914	0.6816130003009329	1.0	0.0
YKL112W	YKL089W	0.3190012726980815	0	0	0.19587777457480543	0.6816130003009329	5.0	0.0
YKL112W	YGR172C	0.31899499309196466	0	0	0.19587212821769334	0.6816130003009329	5.0	0.0
YJR094C	YDL124W	0.3189948056410358	0	0	0.1958664821860948	0.6816130003009329	-4.0	0.0
YER111C	YGL121C	0.3189854330945927	0	0	0.19586083647998156	0.6816130003009329	0.0	0.0
YNL027W	YAL034C	0.31898430838901953	0	0	0.19585519109932553	0.6816130003009329	4.0	0.0
YCR084C	YML004C	0.3189830899579819	0	0	0.19584954604409857	0.6816130003009329	-2.0	0.0
YKL062W	YNL256W	0.31898037191951345	0	0	0.19584390131427254	0.6816130003009329	-4.0	0.0
YDL020C	YJL115W	0.31897802878290266	0	0	0.1958326128307107	0.6816130003009329	2.0	0.0
YJL089W	YKR052C	0.31897802878290266	0	0	0.1958382569098193	0.6816130003009329	4.0	0.0
YLR266C	YMR090W	0.31897756015558054	0	0	0.19582696907691866	0.6816130003009329	4.0	0.0
YPL202C	YPL015C	0.31897090564760594	0	0	0.19582132564841498	0.6816130003009329	0.0	0.0
YPR199C	YBR022W	0.31896912486378176	0	0	0.19581568254517162	0.6816130003009329	2.0	0.0
YPR065W	YDR042C	0.3189673440799576	1	1	0.19583885655005476	0.6817133112649213	2.0	0.0
YKL062W	YOR019W	0.31896725035449314	0	0	0.19583321326686454	0.6817133112649213	3.0	0.0
YOL089C	YDL080C	0.3189665005507777	0	0	0.1958275703088981	0.6817133112649213	-3.0	0.0
YPR196W	YGL010W	0.3189630327085938	0	0	0.19582192767612736	0.6817133112649213	4.0	0.0
YOL108C	YBR083W	0.3189617205520917	1	1	0.19584509883017345	0.6818136222289096	5.0	0.0
YCR084C	YGR146C	0.3189470056541761	0	0	0.1958394560175181	0.6818136222289096	0.0	0.0
YNL199C	YJR118C	0.31894691192871166	0	0	0.1958338135300219	0.6818136222289096	0.0	0.0
YKL112W	YKR038C	0.31893566487298	0	0	0.19582817136765682	0.6818136222289096	11.0	0.0
YDL106C	YJL196C	0.3189297601687208	0	0	0.1958225295303947	0.6818136222289096	-2.0	0.0
YHL027W	YHR024C	0.3189204813477422	0	0	0.19581688801820749	0.6818136222289096	-4.0	0.0
YHR178W	YOR065W	0.3189107338994414	0	0	0.19581124683106707	0.6818136222289096	4.0	0.0
YDR043C	YPR160W	0.3189080158609729	0	0	0.19580560596894536	0.6818136222289096	0.0	0.0
YGR249W	YPR184W	0.31890511037157554	0	0	0.19579996543181424	0.6818136222289096	-4.0	0.0
YDR043C	YER067W	0.3189034233132158	0	0	0.19579432521964568	0.6818136222289096	4.0	0.0
YML027W	YDR321W	0.31890051782381845	0	0	0.19578868533241156	0.6818136222289096	4.0	0.0
YEL009C	YNR053C	0.3188987370399943	0	0	0.19578304577008382	0.6818136222289096	4.0	0.0
YFL031W	YMR044W	0.3188972374325634	0	0	0.19577740653263437	0.6818136222289096	2.0	0.0
YGR249W	YPR194C	0.3188955503742036	0	0	0.19577176762003515	0.6818136222289096	0.0	0.0
YHR006W	YBR289W	0.318894331943166	0	0	0.19576612903225807	0.6818136222289096	0.0	0.0
YMR172W	YML116W	0.3188933946885217	0	0	0.19576049076927507	0.6818136222289096	-2.0	0.0
YNL199C	YDL051W	0.31889152017923306	0	0	0.19575485283105812	0.6818136222289096	-4.0	0.0
YKL112W	YNL164C	0.3188874899842626	0	0	0.19574921521757913	0.6818136222289096	4.0	0.0
YLR131C	YNR054C	0.31888524057311624	0	0	0.19574357792881006	0.6818136222289096	2.0	0.0
YML076C	YDR075W	0.3188846782203296	0	0	0.19573794096472283	0.6818136222289096	2.0	0.0
YGL013C	YBR024W	0.3188825225346477	0	0	0.1957323043252894	0.6818136222289096	4.0	0.0
YGL035C	YML100W	0.31888130410361015	0	0	0.19572666801048175	0.6818136222289096	-3.0	0.0
YBR182C	YNL149C	0.31887624292853084	0	0	0.19572103202027183	0.6818136222289096	0.0	0.0
YLR256W	YMR026C	0.3188750244974933	0	0	0.1957153963546316	0.6818136222289096	4.0	0.0
YER040W	YGL059W	0.31887408724284894	0	0	0.19570976101353296	0.6818136222289096	2.0	0.0
YPL075W	YPR144C	0.3188725876354181	0	0	0.19570412599694798	0.6818136222289096	2.0	0.0
YGL013C	YDR184C	0.318870619400665	0	0	0.19569849130484857	0.6818136222289096	-2.0	0.0
YPR015C	YCR091W	0.3188654645001213	0	0	0.1956928569372067	0.6818136222289096	2.0	0.0
YLR228C	YNL056W	0.3188586225412179	0	0	0.19568722289399434	0.6818136222289096	2.0	0.0
YGL035C	YMR307W	0.318856466855536	0	0	0.19568158917518352	0.6818136222289096	4.0	0.0
YGL073W	YIL113W	0.31885487352264064	0	0	0.1956759557807462	0.6818136222289096	4.0	0.0
YCR106W	YAL016W	0.31885093705313455	0	0	0.19567032271065435	0.6818136222289096	0.0	0.0
YHR178W	YBR011C	0.3188482190146661	0	0	0.19566468996487996	0.6818136222289096	4.0	0.0
YOR372C	YMR208W	0.31884550097619757	0	0	0.19565905754339502	0.6818136222289096	-2.0	0.0
YBR083W	YKL062W	0.3188402523501895	0	0	0.19565342544617156	0.6818136222289096	-2.0	0.0
YMR280C	YPR154W	0.31883481627325244	0	0	0.19564779367318155	0.6818136222289096	-4.0	0.0
YBL103C	YLR225C	0.3188312547056041	0	0	0.19564216222439698	0.6818136222289096	2.0	0.0
YDR310C	YHL029C	0.31882563117773827	0	0	0.19563653109978987	0.6818136222289096	2.0	0.0
YNL027W	YNR041C	0.3188255374522738	0	0	0.19563090029933225	0.6818136222289096	2.0	0.0
YGL013C	YDR208W	0.31882506882495165	0	0	0.1956252698229961	0.6818136222289096	2.0	0.0
YDR423C	YNL208W	0.3188215072573033	0	0	0.19561963967075346	0.6818136222289096	2.0	0.0
YEL009C	YPL228W	0.31881832059151266	0	0	0.19561400984257635	0.6818136222289096	2.0	0.0
YER111C	YNL116W	0.3188132594164334	0	0	0.19560838033843675	0.6818136222289096	4.0	0.0
YER040W	YMR015C	0.3188111037307515	0	0	0.19560275115830672	0.6818136222289096	4.0	0.0
YGR044C	YOR276W	0.3188084794177474	0	0	0.19559712230215828	0.6818136222289096	-2.0	0.0
YPL075W	YOL083W	0.31880369941906145	0	0	0.19559149376996346	0.6818136222289096	3.0	0.0
YKL112W	YNL063W	0.31880276216441716	0	0	0.1955858655616943	0.6818136222289096	5.0	0.0
YMR021C	YPR065W	0.31879123393229214	0	0	0.19558023767732283	0.6818136222289096	-2.0	0.0
YKR099W	YPL135W	0.3187880472665015	0	0	0.1955746101168211	0.6818136222289096	0.0	0.0
YDR253C	YNL175C	0.31878579785535516	0	0	0.19556898288016114	0.6818136222289096	-1.0	0.0
YCR065W	YDL107W	0.3187818613858491	0	0	0.195563355967315	0.6818136222289096	3.0	0.0
YLR176C	YGR112W	0.3187804555038826	0	0	0.19555772937825475	0.6818136222289096	0.0	0.0
YGL013C	YER152C	0.31877389472137246	0	0	0.1955521031129524	0.6818136222289096	2.0	0.0
YBL021C	YMR115W	0.31875880492159914	0	0	0.19554647717138007	0.6818136222289096	-1.0	0.0
YOR344C	YNL220W	0.31875065080619364	0	0	0.19554085155350978	0.6818136222289096	1.0	0.0
YDR146C	YNR041C	0.3187431527690392	0	0	0.1955352262593136	0.6818136222289096	0.0	0.0
YMR021C	YGL232W	0.3187396849268552	0	0	0.1955296012887636	0.6818136222289096	-2.0	0.0
YJR147W	YPL263C	0.3187388413976754	0	0	0.19552397664183183	0.6818136222289096	2.0	0.0
YHR206W	YCL050C	0.3187353735554914	0	0	0.19551835231849038	0.6818136222289096	-2.0	0.0
YNL027W	YBR204C	0.3187334053207384	0	0	0.19551272831871136	0.6818136222289096	1.0	0.0
YGL254W	YIL079C	0.31872900022391015	0	0	0.1955071046424668	0.6818136222289096	2.0	0.0
YML007W	YDR098C	0.3187279692438014	0	0	0.19550148128972877	0.6818136222289096	3.0	0.0
YDR253C	YBR247C	0.3187179406191073	0	0	0.1954958582604694	0.6818136222289096	-2.0	0.0
YJR060W	YGL166W	0.3187099739546307	0	0	0.19549023555466077	0.6818136222289096	2.0	0.0
YPR196W	YDL238C	0.3187073496416266	0	0	0.19548461317227495	0.6818136222289096	2.0	0.0
YLR451W	YKL203C	0.31870613121058905	0	0	0.19547899111328407	0.6818136222289096	0.0	0.0
YDR421W	YDL045C	0.3187038817994427	0	0	0.1954733693776602	0.6818136222289096	2.0	0.0
YJL103C	YLL061W	0.3186960088604305	0	0	0.19546774796537544	0.6818136222289096	4.0	0.0
YMR037C	YBR246W	0.3186938531747486	0	0	0.1954621268764019	0.6818136222289096	4.0	0.0
YDL048C	YER096W	0.3186904790580291	0	0	0.19545650611071172	0.6818136222289096	4.0	0.0
YIL131C	YJR152W	0.3186889794505982	0	0	0.19545088566827698	0.6818136222289096	1.0	0.0
YOR172W	YAL022C	0.31868269984448133	0	0	0.1954452655490698	0.6818136222289096	0.0	0.0
YEL009C	YOR063W	0.3186789508259041	0	0	0.19543964575306227	0.6818136222289096	2.0	0.0
YNL216W	YML124C	0.31867267121978726	0	0	0.19543402628022657	0.6818136222289096	8.0	0.0
YML007W	YJR001W	0.31867032808317647	0	0	0.1954284071305348	0.6818136222289096	-4.0	0.0
YPL202C	YJR089W	0.3186624551441643	0	0	0.19542278830395907	0.6818136222289096	4.0	0.0
YPL202C	YJL053W	0.3186605806348757	0	0	0.1954171698004715	0.6818136222289096	2.0	0.0
YKL038W	YMR089C	0.3186545822051521	0	0	0.19541155162004428	0.6818136222289096	0.0	0.0
YGL073W	YOR385W	0.3186491461282151	0	0	0.1954059337626495	0.6818136222289096	4.0	0.0
YPL075W	YMR060C	0.318648021422642	0	0	0.19540031622825932	0.6818136222289096	0.0	0.0
YLR266C	YNL032W	0.31864792769717754	0	0	0.19539469901684586	0.6818136222289096	2.0	0.0
YDR096W	YNL125C	0.31864595946242447	0	0	0.1953890821283813	0.6818136222289096	0.0	0.0
YKL109W	YPR107C	0.31864492848231574	0	0	0.19538346556283775	0.6818136222289096	5.0	0.0
YER130C	YIL134W	0.31864464730592246	0	0	0.19537784932018742	0.6818136222289096	3.0	0.0
YBR239C	YLL009C	0.3186422104438473	0	0	0.1953722334004024	0.6818136222289096	4.0	0.0
YBR240C	YBR086C	0.31863611828865923	0	0	0.1953666178034549	0.6818136222289096	-2.0	0.0
YBR182C	YPL214C	0.3186359308377304	0	0	0.1953610025293171	0.6818136222289096	2.0	0.0
YNL167C	YMR207C	0.31863583711226595	0	0	0.1953553875779611	0.6818136222289096	4.0	0.0
YDL048C	YKL134C	0.3186353684849438	0	0	0.1953497729493591	0.6818136222289096	4.0	0.0
YJR060W	YLR417W	0.318631713191831	0	0	0.19534415864348326	0.6818136222289096	0.0	0.0
YKR034W	YNL101W	0.3186185916268107	0	0	0.19533854466030579	0.6818136222289096	-2.0	0.0
YIL131C	YJL079C	0.3186148426082335	0	0	0.19533293099979884	0.6818136222289096	3.0	0.0
YOR113W	YDR139C	0.3186109061387274	0	0	0.1953273176619346	0.6818136222289096	2.0	0.0
YER111C	YPL170W	0.3186103437859408	0	0	0.19532170464668525	0.6818136222289096	-2.0	0.0
YHR178W	YGR235C	0.3186092190803676	0	0	0.195316091954023	0.6818136222289096	2.0	0.0
YPL177C	YOR374W	0.318607344571079	0	0	0.19531047958392	0.6818136222289096	4.0	0.0
YNL167C	YNL208W	0.31860631359097025	0	0	0.1953048675363485	0.6818136222289096	4.0	0.0
YDR310C	YMR196W	0.3185900053601593	0	0	0.19529925581128063	0.6818136222289096	-1.0	0.0
YKL109W	YHR205W	0.3185873810471552	0	0	0.19529364440868865	0.6818136222289096	3.0	0.0
YKL112W	YHL047C	0.3185871935962264	0	0	0.19528803332854475	0.6818136222289096	6.0	0.0
YDR146C	YMR225C	0.3185787583044276	0	0	0.19528242257082112	0.6818136222289096	-2.0	0.0
YNL314W	YJR048W	0.3185764151678169	0	0	0.19527681213548997	0.6818136222289096	2.0	0.0
YHL027W	YMR070W	0.3185731347765618	0	0	0.19527120202252357	0.6818136222289096	4.0	0.0
YCR084C	YMR120C	0.3185729473256329	0	0	0.19526559223189405	0.6818136222289096	0.0	0.0
YMR037C	YGR066C	0.31855991948607704	0	0	0.19525998276357368	0.6818136222289096	4.0	0.0
YMR070W	YDR368W	0.3185557018401777	0	0	0.1952543736175347	0.6818136222289096	-1.0	0.0
YDR423C	YMR206W	0.3185546708600689	0	0	0.19524876479374928	0.6818136222289096	2.0	0.0
YHR006W	YEL007W	0.3185545771346045	0	0	0.1952431562921897	0.6818136222289096	-4.0	0.0
YHR084W	YDL213C	0.31855429595821116	0	0	0.19523754811282817	0.6818136222289096	4.0	0.0
YDR174W	YHR144C	0.3185533587035669	0	0	0.19523194025563695	0.6818136222289096	2.0	0.0
YIR018W	YHR190W	0.3185512967433494	0	0	0.19522633272058823	0.6818136222289096	4.0	0.0
YBR083W	YNL220W	0.3185446422353748	0	0	0.19522072550765432	0.6818136222289096	2.0	0.0
YGL162W	YFR042W	0.31853826890379355	0	0	0.1952151186168074	0.6818136222289096	4.0	0.0
YML007W	YIR038C	0.3185284277300283	0	0	0.19520951204801976	0.6818136222289096	3.0	0.0
YBL021C	YDR366C	0.31852777165177726	0	0	0.19520390580126365	0.6818136222289096	3.0	0.0
YJR127C	YER133W	0.31852645949527525	0	0	0.1951982998765113	0.6818136222289096	3.0	0.0
YKL109W	YBL059W	0.31852524106423763	0	0	0.195192694273735	0.6818136222289096	6.0	0.0
YBR049C	YLR005W	0.3185190551835852	0	0	0.195187088992907	0.6818136222289096	2.0	0.0
YPL133C	YML056C	0.31851755557615435	0	0	0.19518148403399954	0.6818136222289096	2.0	0.0
YBR049C	YOR133W	0.3185155873414013	0	0	0.1951758793969849	0.6818136222289096	2.0	0.0
YKL038W	YPL039W	0.31851071361725086	0	0	0.1951702750818354	0.6818136222289096	2.0	0.0
YER028C	YML017W	0.3185104324408576	0	0	0.19516467108852328	0.6818136222289096	-1.0	0.0
YDR520C	YNL149C	0.31850921400982	0	0	0.1951590674170208	0.6818136222289096	-2.0	0.0
YDL020C	YPR145W	0.31850668342228033	0	0	0.19515346406730025	0.6818136222289096	-2.0	0.0
YGR044C	YGR189C	0.31850658969681594	0	0	0.1951478610393339	0.6818136222289096	0.0	0.0
YNL027W	YER127W	0.31850265322730986	0	0	0.1951422583330941	0.6818136222289096	-4.0	0.0
YNL216W	YNL080C	0.31849103126972045	0	0	0.19513665594855306	0.6818136222289096	4.0	0.0
YHR178W	YOL107W	0.3184869073492855	0	0	0.1951310538856831	0.6818136222289096	2.0	0.0
YDL020C	YDR518W	0.31848597009464114	0	0	0.19512545214445656	0.6818136222289096	4.0	0.0
YMR019W	YOR327C	0.31847594146994707	0	0	0.1951198507248457	0.6818136222289096	0.0	0.0
YOR372C	YPL183C	0.31847106774579664	0	0	0.19511424962682283	0.6818136222289096	-3.0	0.0
YER130C	YOL130W	0.3184696618638302	0	0	0.19510864885036025	0.6818136222289096	4.0	0.0
YPL202C	YGR246C	0.3184627261794623	0	0	0.19510304839543027	0.6818136222289096	2.0	0.0
YMR280C	YMR295C	0.3184614140229603	0	0	0.19509744826200523	0.6818136222289096	-2.0	0.0
YBL021C	YEL007W	0.31846038304285157	0	0	0.1950918484500574	0.6818136222289096	2.0	0.0
YCR106W	YOR348C	0.31845935206274284	0	0	0.19508624895955914	0.6818136222289096	2.0	0.0
YKR099W	YCR071C	0.31845522814230787	0	0	0.19508064979048276	0.6818136222289096	0.0	0.0
YOR344C	YPL052W	0.31844791755608226	0	0	0.19507505094280056	0.6818136222289096	2.0	0.0
YDR216W	YDL201W	0.318447636379689	0	0	0.1950694524164849	0.6818136222289096	-2.0	0.0
YCR106W	YML101C	0.31844660539958025	0	0	0.1950638542115081	0.6818136222289096	-2.0	0.0
YIL119C	YOR116C	0.31844538696854263	0	0	0.19505825632784252	0.6818136222289096	4.0	0.0
YMR280C	YJL073W	0.31842804775762296	0	0	0.19505265876546043	0.6818136222289096	2.0	0.0
YKR099W	YKR067W	0.3184267356011209	0	0	0.19504706152433426	0.6818136222289096	2.0	0.0
YKL112W	YGR118W	0.3184262669737988	0	0	0.19504146460443628	0.6818136222289096	-3.0	0.0
YBL021C	YHR194W	0.31842195560243497	0	0	0.19503586800573888	0.6818136222289096	-4.0	0.0
YBR083W	YNL094W	0.3184186752111799	0	0	0.1950302717282144	0.6818136222289096	-2.0	0.0
YKL062W	YIL033C	0.31841080227216767	0	0	0.1950246757718352	0.6818136222289096	4.0	0.0
YNL314W	YHR043C	0.31839158855195937	0	0	0.1950190801365736	0.6818136222289096	0.0	0.0
YOR358W	YKR074W	0.3183884956116332	0	0	0.19501348482240202	0.6818136222289096	-4.0	0.0
YKL185W	YML034W	0.31838737090606	0	0	0.1950078898292928	0.6818136222289096	0.0	0.0
YOR372C	YBR024W	0.31838512149491366	0	0	0.19500229515721826	0.6818136222289096	-1.0	0.0
YPL202C	YMR184W	0.31838409051480493	0	0	0.19499670080615084	0.6818136222289096	-4.0	0.0
YDL056W	YOR281C	0.3183798728689055	0	0	0.19499110677606288	0.6818136222289096	0.0	0.0
YBR083W	YGR029W	0.31837865443786795	0	0	0.19498551306692677	0.6818136222289096	-1.0	0.0
YDL020C	YOR043W	0.3183651579709899	0	0	0.19497991967871486	0.6818136222289096	2.0	0.0
YNL167C	YML128C	0.3183647830691322	0	0	0.19497432661139955	0.6818136222289096	0.0	0.0
YHR178W	YFL041W	0.3183628148343791	0	0	0.19496873386495325	0.6818136222289096	0.0	0.0
YKL109W	YOR327C	0.31835953444312404	0	0	0.19496314143934831	0.6818136222289096	0.0	0.0
YPR199C	YNL058C	0.3183583160120865	0	0	0.19495754933455714	0.6818136222289096	4.0	0.0
YLR403W	YLR126C	0.31835672267919113	0	0	0.19495195755055214	0.6818136222289096	4.0	0.0
YOR372C	YLL018C	0.3183563477773334	0	0	0.19494636608730567	0.6818136222289096	-2.0	0.0
YDL020C	YNL056W	0.3183529736606139	0	0	0.1949407749447902	0.6818136222289096	0.0	0.0
YGL013C	YNL308C	0.3183522238568985	0	0	0.19493518412297808	0.6818136222289096	0.0	0.0
YIL036W	YMR042W	0.31834388229056415	0	0	0.19492959362184176	0.6818136222289096	0.0	0.0
YHR178W	YOL059W	0.318343413663242	0	0	0.1949240034413536	0.6818136222289096	1.0	0.0
YER169W	YLR033W	0.31834303876138426	0	0	0.19491841358148604	0.6818136222289096	0.0	0.0
YJL110C	YDR171W	0.31833750895898283	0	0	0.19491282404221152	0.6818136222289096	4.0	0.0
YKL112W	YLR394W	0.3183358219006231	0	0	0.19490723482350242	0.6818136222289096	4.0	0.0
YJR060W	YCL028W	0.31833516582237203	0	0	0.19490164592533119	0.6818136222289096	-1.0	0.0
YDR146C	YKL204W	0.31833179170565257	0	0	0.19489605734767024	0.6818136222289096	0.0	0.0
YKR099W	YDR061W	0.3183145462201973	0	0	0.19489046909049204	0.6818136222289096	4.0	0.0
YML007W	YKR037C	0.31830807916315157	0	0	0.19488488115376895	0.6818136222289096	2.0	0.0
YDL020C	YML117W	0.31830339288993004	0	0	0.1948792935374735	0.6818136222289096	3.0	0.0
YDR421W	YER183C	0.31829776936206416	0	0	0.19487370624157802	0.6818136222289096	0.0	0.0
YNL103W	YHR098C	0.31829580112731115	0	0	0.19486811926605505	0.6818136222289096	-1.0	0.0
YKL020C	YOL022C	0.31828858426655	0	0	0.194862532610877	0.6818136222289096	1.0	0.0
YCR065W	YPR067W	0.3182866160317969	0	0	0.1948569462760163	0.6818136222289096	0.0	0.0
YKL109W	YHR170W	0.3182862411299392	0	0	0.1948513602614454	0.6818136222289096	-2.0	0.0
YJL110C	YNR014W	0.31828249211136195	0	0	0.1948457745671368	0.6818136222289096	0.0	0.0
YNL314W	YBL061C	0.31827968034742904	0	0	0.19484018919306292	0.6818136222289096	4.0	0.0
YDL020C	YGR020C	0.31827321329038333	0	0	0.19483460413919623	0.6818136222289096	4.0	0.0
YKL112W	YGR266W	0.31827265093759677	0	0	0.1948290194055092	0.6818136222289096	4.0	0.0
YMR172W	YML021C	0.31827208858481015	0	0	0.19482343499197433	0.6818136222289096	2.0	0.0
YER169W	YHR148W	0.318261403881865	0	0	0.19481785089856402	0.6818136222289096	-2.0	0.0
YOL089C	YPL156C	0.3182609352545429	0	0	0.1948122671252508	0.6818136222289096	3.0	0.0
YDR253C	YMR195W	0.31825784231421667	0	0	0.1948066836720071	0.6818136222289096	2.0	0.0
YNL027W	YMR041C	0.3182572799614301	0	0	0.19480110053880545	0.6818136222289096	1.0	0.0
YJL110C	YNR053C	0.31825156270809984	0	0	0.19479551772561832	0.6818136222289096	-2.0	0.0
YDR423C	YAL061W	0.3182511878062421	0	0	0.1947899352324182	0.6818136222289096	4.0	0.0
YOL028C	YDR101C	0.318241159181548	0	0	0.19478435305917755	0.6818136222289096	0.0	0.0
YBL005W	YKL129C	0.3182402219269037	0	0	0.19477877120586887	0.6818136222289096	0.0	0.0
YGR044C	YKR018C	0.3182396595741171	0	0	0.19477318967246468	0.6818136222289096	-2.0	0.0
YDR421W	YER139C	0.318236379182862	0	0	0.19476760845893748	0.6818136222289096	2.0	0.0
YNL216W	YDR073W	0.31823497330089556	0	0	0.19476202756525976	0.6818136222289096	5.0	0.0
YBR049C	YPL089C	0.3182314117332472	0	0	0.19475644699140401	0.6818136222289096	0.0	0.0
YIL131C	YJL033W	0.3182311305568539	0	0	0.19475086673734276	0.6818136222289096	0.0	0.0
YNL216W	YDL099W	0.318229630949423	0	0	0.19474528680304853	0.6818136222289096	4.0	0.0
YBR240C	YHR025W	0.3182288811457076	0	0	0.19473970718849382	0.6818136222289096	-4.0	0.0
YJL056C	YNL195C	0.31822785016559885	0	0	0.19473412789365116	0.6818136222289096	4.0	0.0
YMR037C	YDR204W	0.3182267254600257	0	0	0.19472854891849306	0.6818136222289096	5.0	0.0
YLR451W	YPL264C	0.3182229764414484	0	0	0.19472297026299204	0.6818136222289096	0.0	0.0
YBR049C	YNL125C	0.31822269526505514	0	0	0.19471739192712065	0.6818136222289096	4.0	0.0
YJR094C	YDL219W	0.3182221329122686	0	0	0.19471181391085138	0.6818136222289096	2.0	0.0
YDL020C	YIL074C	0.3182216642849464	0	0	0.1947062362141568	0.6818136222289096	2.0	0.0
YNL167C	YAR071W	0.3182136976204698	0	0	0.19470065883700946	0.6818136222289096	2.0	0.0
YDR310C	YDL210W	0.31821060468014356	0	0	0.19469508177938186	0.6818136222289096	4.0	0.0
YOR363C	YDR323C	0.31820863644539055	0	0	0.19468950504124657	0.6818136222289096	0.0	0.0
YKR034W	YLR295C	0.31820844899446166	0	0	0.1946839286225761	0.6818136222289096	0.0	0.0
YDR043C	YHL016C	0.31820657448517303	0	0	0.19467835252334306	0.6818136222289096	0.0	0.0
YJR094C	YNR057C	0.3182058246814576	0	0	0.19467277674352	0.6818136222289096	2.0	0.0
YJR147W	YLR270W	0.3182057309559932	0	0	0.19466720128307938	0.6818136222289096	0.0	0.0
YER111C	YDL185W	0.3181992638989474	0	0	0.19466162614199387	0.6818136222289096	3.0	0.0
YGL073W	YBR287W	0.318184361550103	0	0	0.19465605132023597	0.6818136222289096	-2.0	0.0
YBR083W	YNL193W	0.31818061253152574	0	0	0.19465047681777828	0.6818136222289096	0.0	0.0
YJL103C	YOR227W	0.31818014390420357	0	0	0.19464490263459336	0.6818136222289096	0.0	0.0
YNL167C	YDR058C	0.3181787380222371	0	0	0.19463932877065376	0.6818136222289096	0.0	0.0
YNL103W	YGR189C	0.3181762074346975	0	0	0.19463375522593207	0.6818136222289096	-2.0	0.0
YEL009C	YJL197W	0.31817367684715786	0	0	0.19462818200040088	0.6818136222289096	2.0	0.0
YAL051W	YAL015C	0.31817302076890686	0	0	0.19462260909403276	0.6818136222289096	2.0	0.0
YKL062W	YLR314C	0.3181710525341538	0	0	0.1946170365068003	0.6818136222289096	2.0	0.0
YKL112W	YDL142C	0.3181622423404973	0	0	0.19461146423867606	0.6818136222289096	8.0	0.0
YOR372C	YOR108W	0.31815427567602067	0	0	0.19460589228963265	0.6818136222289096	-3.0	0.0
YNL068C	YDR384C	0.31815258861766094	0	0	0.1946003206596427	0.6818136222289096	3.0	0.0
YDR463W	YOR004W	0.3181485584226904	0	0	0.19459474934867874	0.6818136222289096	2.0	0.0
YDL056W	YGR048W	0.3181440596003977	0	0	0.19458917835671344	0.6818136222289096	0.0	0.0
YDR174W	YOR313C	0.31814377842400443	0	0	0.19458360768371932	0.6818136222289096	-4.0	0.0
YKL020C	YKL192C	0.31813749881788755	0	0	0.19457803732966908	0.6818136222289096	-2.0	0.0
YAL051W	YMR271C	0.31813656156324327	0	0	0.19457246729453526	0.6818136222289096	4.0	0.0
YBL021C	YPR082C	0.31813628038685	0	0	0.1945668975782905	0.6818136222289096	-3.0	0.0
YPR015C	YIL049W	0.31812512705658275	0	0	0.1945613281809074	0.6818136222289096	2.0	0.0
YDR146C	YOL076W	0.31812006588150343	0	0	0.1945557591023586	0.6818136222289096	-1.0	0.0
YER028C	YPL203W	0.3181157545101396	0	0	0.1945501903426167	0.6818136222289096	4.0	0.0
YAL051W	YLR438W	0.31811416117724434	0	0	0.19454462190165436	0.6818136222289096	4.0	0.0
YIL131C	YPL155C	0.31811397372631545	1	1	0.19456767509087267	0.681913933192898	4.0	0.0
YGL073W	YER068W	0.3181127552952779	0	0	0.19456210646823124	0.681913933192898	2.0	0.0
YOR372C	YJR084W	0.31811200549156243	0	0	0.19455653816433416	0.681913933192898	-2.0	0.0
YBR049C	YNL207W	0.3181019768668683	0	0	0.19455097017915401	0.681913933192898	4.0	0.0
YHR084W	YDR262W	0.31809991490665085	0	0	0.19454540251266347	0.681913933192898	4.0	0.0
YER111C	YGR191W	0.31809860275014884	0	0	0.19453983516483517	0.681913933192898	4.0	0.0
YKR099W	YNL195C	0.3180983215737555	0	0	0.19453426813564173	0.681913933192898	0.0	0.0
YKL112W	YER083C	0.3180818258920157	0	0	0.1945287014250558	0.681913933192898	11.0	0.0
YHR178W	YCR053W	0.3180772333442586	0	0	0.19452313503305005	0.681913933192898	1.0	0.0
YNL103W	YMR121C	0.3180696415816397	0	0	0.19451756895959713	0.681913933192898	0.0	0.0
YMR037C	YNR059W	0.31806561138666917	0	0	0.19451200320466966	0.681913933192898	4.0	0.0
YBR049C	YKR096W	0.318064486681096	0	0	0.19450643776824034	0.681913933192898	5.0	0.0
YLR131C	YNL065W	0.31806392432830943	0	0	0.19450087265028182	0.681913933192898	2.0	0.0
YDR216W	YBL015W	0.3180633619755228	0	0	0.19449530785076677	0.681913933192898	0.0	0.0
YGL013C	YDR001C	0.3180474286465696	0	0	0.19448974336966784	0.681913933192898	4.0	0.0
YER028C	YLR201C	0.3180469600192475	0	0	0.1944841792069577	0.681913933192898	0.0	0.0
YFR034C	YIL111W	0.3180456478627454	0	0	0.19447861536260908	0.681913933192898	-2.0	0.0
YEL009C	YLR094C	0.3180437733534568	0	0	0.19447305183659458	0.681913933192898	-4.0	0.0
YDR216W	YDR140W	0.31804358590252796	0	0	0.1944674886288869	0.681913933192898	-2.0	0.0
YNL216W	YMR019W	0.3180431172752058	0	0	0.19446192573945878	0.681913933192898	5.0	0.0
YGL209W	YNR002C	0.31804302354974134	0	0	0.19445636316828285	0.681913933192898	-1.0	0.0
YER040W	YDR294C	0.31803871217837754	0	0	0.19445080091533182	0.681913933192898	-2.0	0.0
YDR253C	YER167W	0.31803758747280436	0	0	0.19444523898057836	0.681913933192898	0.0	0.0
YKL062W	YGL208W	0.3180366502181601	0	0	0.1944396773639952	0.681913933192898	5.0	0.0
YDL020C	YCL049C	0.3180352443361936	0	0	0.19443411606555502	0.681913933192898	5.0	0.0
YKL112W	YLL002W	0.31802568433882167	0	0	0.19442855508523052	0.681913933192898	4.0	0.0
YNL027W	YHR033W	0.31801649924330744	0	0	0.19442299442299443	0.681913933192898	2.0	0.0
YGL071W	YOR056C	0.318013781204839	0	0	0.19441743407881942	0.681913933192898	0.0	0.0
YER040W	YKL139W	0.3180080639515087	0	0	0.19441187405267824	0.681913933192898	2.0	0.0
YDR123C	YFL021W	0.31800693924593554	0	0	0.19440631434454358	0.681913933192898	0.0	0.0
YEL009C	YPL048W	0.3180059082658268	0	0	0.19440075495438816	0.681913933192898	0.0	0.0
YMR037C	YDL182W	0.3180044086583959	1	1	0.19442379182156133	0.6820142441568864	3.0	0.0
YIL131C	YLR342W	0.3180033776782872	0	0	0.19441823224957822	0.6820142441568864	-3.0	0.0
YKL109W	YGL103W	0.31800281532550057	0	0	0.1944126729955393	0.6820142441568864	1.0	0.0
YAL051W	YDR204W	0.31800262787457173	0	0	0.19440711405941727	0.6820142441568864	4.0	0.0
YOR113W	YGL096W	0.3179934427790575	0	0	0.19440155544118487	0.6820142441568864	2.0	0.0
YJR094C	YDR157W	0.31799334905359306	0	0	0.19439599714081487	0.6820142441568864	2.0	0.0
YER088C	YGL112C	0.3179928804262709	0	0	0.19439043915827997	0.6820142441568864	0.0	0.0
YJL056C	YPL223C	0.3179873506238695	0	0	0.1943848814935529	0.6820142441568864	4.0	0.0
YMR280C	YLR127C	0.31797263572595386	0	0	0.19437932414660644	0.6820142441568864	2.0	0.0
YDR253C	YAR003W	0.31796916788376994	0	0	0.1943737671174133	0.6820142441568864	4.0	0.0
YPL230W	YOL013C	0.3179660749434437	0	0	0.19436821040594626	0.6820142441568864	1.0	0.0
YGL013C	YPL259C	0.31796373180683296	0	0	0.19436265401217803	0.6820142441568864	4.0	0.0
YGL162W	YNL192W	0.31795970161186243	0	0	0.1943570979360814	0.6820142441568864	4.0	0.0
YMR280C	YDR391C	0.3179559525932852	0	0	0.19435154217762912	0.6820142441568864	-2.0	0.0
YJL089W	YLR364W	0.31794882945798847	0	0	0.19434598673679396	0.6820142441568864	0.0	0.0
YDR423C	YKL040C	0.3179401129897964	0	0	0.19434043161354866	0.6820142441568864	0.0	0.0
YOL089C	YJR101W	0.3179343957364661	0	0	0.194334876807866	0.6820142441568864	-2.0	0.0
YGL013C	YMR158W	0.3179273663266338	0	0	0.19432932231971875	0.6820142441568864	0.0	0.0
YML007W	YPL032C	0.3179207118186592	0	0	0.19432376814907967	0.6820142441568864	0.0	0.0
YNL199C	YPR010C	0.31791846240751287	0	0	0.19431821429592158	0.6820142441568864	4.0	0.0
YMR016C	YBR244W	0.31791761887833303	0	0	0.1943126607602172	0.6820142441568864	-2.0	0.0
YPR009W	YNL185C	0.31791593181997324	0	0	0.19430710754193936	0.6820142441568864	2.0	0.0
YMR016C	YDL210W	0.3179136824088269	1	1	0.19433013260173754	0.6821145551208747	2.0	0.0
YBR240C	YNL037C	0.31791265142871816	0	0	0.1943245792015546	0.6821145551208747	-1.0	0.0
YMR172W	YPL228W	0.31791199535046716	0	0	0.19431902611876323	0.6821145551208747	0.0	0.0
YKL112W	YOR108W	0.31790862123374763	0	0	0.19431347335333618	0.6821145551208747	0.0	0.0
YHR206W	YDL084W	0.31790852750828325	0	0	0.19430792090524632	0.6821145551208747	-2.0	0.0
YOL028C	YHR156C	0.3179078714300322	0	0	0.19430236877446638	0.6821145551208747	0.0	0.0
YBR182C	YIL136W	0.31790618437167245	0	0	0.1942968169609692	0.6821145551208747	2.0	0.0
YER111C	YLR033W	0.3179002796674133	0	0	0.19429126546472755	0.6821145551208747	4.0	0.0
YNL314W	YOR062C	0.31789803025626695	0	0	0.19428571428571428	0.6821145551208747	-1.0	0.0
YOR028C	YDR265W	0.31789690555069383	0	0	0.19428016342390217	0.6821145551208747	0.0	0.0
YBR049C	YLR450W	0.3178950310414052	0	0	0.19427461287926404	0.6821145551208747	2.0	0.0
YGL254W	YHL016C	0.3178893137880749	0	0	0.1942690626517727	0.6821145551208747	4.0	0.0
YNL167C	YDL025C	0.3178853773185688	0	0	0.194263512741401	0.6821145551208747	1.0	0.0
YDR520C	YLR050C	0.3178838777111379	0	0	0.1942579631481217	0.6821145551208747	-4.0	0.0
YEL009C	YIL033C	0.317880409868954	0	0	0.19425241387190767	0.6821145551208747	-4.0	0.0
YJL206C	YDL167C	0.31787450516469484	0	0	0.19424686491273174	0.6821145551208747	2.0	0.0
YGL237C	YDR399W	0.31787291183179955	0	0	0.19424131627056673	0.6821145551208747	2.0	0.0
YDL170W	YDR516C	0.3178703812442599	0	0	0.19423576794538547	0.6821145551208747	4.0	0.0
YMR070W	YLR291C	0.3178686004604357	0	0	0.1942302199371608	0.6821145551208747	2.0	0.0
YIL131C	YPL176C	0.31786016516863697	0	0	0.1942246722458656	0.6821145551208747	2.0	0.0
YKL185W	YDL098C	0.31785613497366644	0	0	0.19421912487147264	0.6821145551208747	0.0	0.0
YBL103C	YPR191W	0.31785116752405157	0	0	0.19421357781395482	0.6821145551208747	-3.0	0.0
YOR363C	YNL066W	0.31785116752405157	0	0	0.19420803107328496	0.6821145551208747	4.0	0.0
YMR280C	YJR118C	0.3178495741911563	0	0	0.19420248464943596	0.6821145551208747	0.0	0.0
YKL112W	YBR236C	0.31784470046700586	0	0	0.19419693854238063	0.6821145551208747	11.0	0.0
YJR060W	YKR052C	0.31784320085957496	0	0	0.19419139275209185	0.6821145551208747	-1.0	0.0
YLR451W	YPR009W	0.31784104517389306	0	0	0.19418584727854246	0.6821145551208747	4.0	0.0
YKL062W	YNL056W	0.31783954556646216	0	0	0.19418030212170537	0.6821145551208747	0.0	0.0
YKL112W	YLR139C	0.3178387957627467	0	0	0.1941747572815534	0.6821145551208747	5.0	0.0
YGL162W	YGL124C	0.3178383271354246	0	0	0.19416921275805946	0.6821145551208747	2.0	0.0
YGL073W	YDR492W	0.31783645262613597	0	0	0.19416366855119638	0.6821145551208747	2.0	0.0
YMR037C	YBR050C	0.317831016549199	0	0	0.1941581246609371	0.6821145551208747	2.0	0.0
YKL109W	YLR108C	0.31782248753193576	0	0	0.19415258108725444	0.6821145551208747	-2.0	0.0
YDR451C	YLR342W	0.31782089419904047	0	0	0.19414703783012136	0.6821145551208747	4.0	0.0
YOR363C	YIR012W	0.3178068353793758	0	0	0.19414149488951066	0.6821145551208747	2.0	0.0
YKR099W	YPR138C	0.31780505459555164	0	0	0.19413595226539526	0.6821145551208747	4.0	0.0
YPL089C	YNL251C	0.31780355498812074	0	0	0.19413040995774808	0.6821145551208747	0.0	0.0
YCL055W	YNR041C	0.31779680675468175	0	0	0.19412486796654202	0.6821145551208747	4.0	0.0
YOR172W	YDL239C	0.31779596322550185	1	1	0.1941478732514987	0.682214866084863	8.0	0.0
YDL020C	YIL001W	0.31779530714725085	0	0	0.1941423310781879	0.682214866084863	4.0	0.0
YGL035C	YDL128W	0.31779371381435556	0	0	0.19413678922128338	0.682214866084863	0.0	0.0
YKR099W	YER002W	0.31778284166048154	0	0	0.19413124768075815	0.682214866084863	2.0	0.0
YKL112W	YMR196W	0.317781623229444	0	0	0.19412570645658503	0.682214866084863	3.0	0.0
YMR280C	YCL033C	0.31777693695622244	0	0	0.19412016554873698	0.682214866084863	-2.0	0.0
YKL109W	YNL288W	0.31777150087928546	0	0	0.1941146249571869	0.682214866084863	-1.0	0.0
YBL021C	YBR077C	0.3177669083315283	0	0	0.19410908468190768	0.682214866084863	-2.0	0.0
YDR174W	YHR082C	0.3177669083315283	0	0	0.1941035447228723	0.682214866084863	2.0	0.0
YPL075W	YNL246W	0.3177632530384155	0	0	0.19409800508005365	0.682214866084863	4.0	0.0
YMR280C	YNL281W	0.3177494753951442	0	0	0.19409246575342465	0.682214866084863	-2.0	0.0
YPR009W	YDR026C	0.3177442267691361	0	0	0.19408692674295824	0.682214866084863	3.0	0.0
YDR043C	YIL040W	0.31773616637919505	0	0	0.19408138804862737	0.682214866084863	-2.0	0.0
YDR169C	YNR068C	0.3177326048115467	0	0	0.19407584967040492	0.682214866084863	2.0	0.0
YNL314W	YOR246C	0.3177284808911117	0	0	0.1940703116082639	0.682214866084863	0.0	0.0
YDR253C	YBR177C	0.31772773108739627	0	0	0.19406477386217721	0.682214866084863	4.0	0.0
YCR106W	YLL043W	0.3177266063818231	0	0	0.19405923643211778	0.682214866084863	4.0	0.0
YHL027W	YDR047W	0.3177252942253211	0	0	0.1940536993180586	0.682214866084863	3.0	0.0
YDR146C	YGR037C	0.3177211703048861	0	0	0.19404816251997262	0.682214866084863	1.0	0.0
YIL131C	YOL013C	0.31770814246533025	0	0	0.19404262603783276	0.682214866084863	4.0	0.0
YER109C	YFR040W	0.3177073926616148	0	0	0.19403708987161197	0.682214866084863	-2.0	0.0
YDR123C	YAL061W	0.31770570560325506	0	0	0.19403155402128328	0.682214866084863	2.0	0.0
YJL089W	YML021C	0.31769905109528046	0	0	0.19402601848681958	0.682214866084863	2.0	0.0
YOR162C	YER011W	0.317697645213314	0	0	0.19402048326819388	0.682214866084863	0.0	0.0
YGL013C	YNL220W	0.3176931463910213	0	0	0.19401494836537914	0.682214866084863	-1.0	0.0
YDR423C	YKL007W	0.3176893973724441	0	0	0.19400941377834832	0.682214866084863	4.0	0.0
YBL054W	YHR081W	0.3176759946310305	0	0	0.1940038795070744	0.682214866084863	2.0	0.0
YNL216W	YPR086W	0.3176647475752988	0	0	0.19399834555153037	0.682214866084863	4.0	0.0
YDR310C	YNL123W	0.31765959267475513	0	0	0.1939928119116892	0.682214866084863	3.0	0.0
YOR358W	YNL191W	0.3176525632649228	0	0	0.19398727858752388	0.682214866084863	-2.0	0.0
YBL103C	YOR306C	0.3176470334625214	0	0	0.1939817455790074	0.682214866084863	4.0	0.0
YDR451C	YLR356W	0.3176455338550905	0	0	0.19397621288611278	0.682214866084863	0.0	0.0
YPL075W	YKL091C	0.3176413162091911	0	0	0.19397068050881297	0.682214866084863	2.0	0.0
YCR084C	YLR356W	0.3176398166017602	0	0	0.19396514844708096	0.682214866084863	-3.0	0.0
YHR206W	YBR104W	0.31763072523171043	0	0	0.1939596167008898	0.682214866084863	-4.0	0.0
YER169W	YDR073W	0.3176295068006728	0	0	0.19395408527021246	0.682214866084863	2.0	0.0
YGL073W	YNL119W	0.3176278197423131	0	0	0.19394855415502196	0.682214866084863	-2.0	0.0
YOR113W	YDR277C	0.31762228993991165	0	0	0.1939430233552913	0.682214866084863	2.0	0.0
YIL101C	YLL022C	0.3176154479810082	1	1	0.1939660088970001	0.6823151770488515	3.0	0.0
YIL119C	YEL055C	0.31761469817729276	0	0	0.19396047791496762	0.6823151770488515	0.0	0.0
YJR094C	YER049W	0.3176117926878954	0	0	0.19395494724836043	0.6823151770488515	2.0	0.0
YMR037C	YBR047W	0.3176022326905235	0	0	0.1939494168971515	0.6823151770488515	2.0	0.0
YPL230W	YBR165W	0.31759876484833954	0	0	0.19394388686131386	0.6823151770488515	2.0	0.0
YER109C	YOR095C	0.31758358132310177	0	0	0.19393835714082058	0.6823151770488515	2.0	0.0
YOR028C	YDR065W	0.3175768330896627	0	0	0.19393282773564463	0.6823151770488515	2.0	0.0
YPL133C	YLR413W	0.3175687726997217	0	0	0.19392729864575908	0.6823151770488515	2.0	0.0
YKL032C	YBR237W	0.31756774171961294	0	0	0.19392176987113696	0.6823151770488515	-2.0	0.0
YBR083W	YJL161W	0.31756314917185585	0	0	0.1939162414117513	0.6823151770488515	-4.0	0.0
YGL071W	YMR206W	0.3175626805445337	0	0	0.1939107132675751	0.6823151770488515	4.0	0.0
YKL112W	YIR023W	0.3175613683880317	1	1	0.19393369252259188	0.6824154880128398	6.0	0.0
YOR028C	YHR147C	0.31755949387874305	0	0	0.19392816419612316	0.6824154880128398	2.0	0.0
YBR083W	YOR347C	0.3175541515272705	0	0	0.19392263618482938	0.6824154880128398	1.0	0.0
YGL071W	YIL108W	0.3175535891744839	0	0	0.19391710848868365	0.6824154880128398	0.0	0.0
YDR096W	YPL077C	0.31755237074344633	0	0	0.193911581107659	0.6824154880128398	4.0	0.0
YPR196W	YMR236W	0.31754824682301136	0	0	0.19390605404172842	0.6824154880128398	4.0	0.0
YMR037C	YDR382W	0.3175413111386435	0	0	0.19390052729086504	0.6824154880128398	0.0	0.0
YDR146C	YER072W	0.3175391554529616	0	0	0.1938950008550419	0.6824154880128398	2.0	0.0
YPL230W	YBR145W	0.31753596878717094	0	0	0.19388947473423204	0.6824154880128398	2.0	0.0
YDR216W	YBR296C	0.31753446917974004	0	0	0.19388394892840857	0.6824154880128398	2.0	0.0
YIR018W	YNR047W	0.3175322197685937	0	0	0.19387842343754452	0.6824154880128398	2.0	0.0
YDR207C	YIL087C	0.31752968918105406	0	0	0.193872898261613	0.6824154880128398	4.0	0.0
YIL131C	YHR216W	0.31752415937865264	0	0	0.19386737340058705	0.6824154880128398	0.0	0.0
YPL230W	YOR273C	0.31751928565450227	0	0	0.19386184885443977	0.6824154880128398	4.0	0.0
YGR067C	YGR248W	0.3175175048706781	0	0	0.19385632462314423	0.6824154880128398	-2.0	0.0
YML007W	YIL136W	0.31751525545953174	0	0	0.19385080070667352	0.6824154880128398	-1.0	0.0
YDR310C	YKL213C	0.31751459938128074	0	0	0.1938452771050007	0.6824154880128398	-2.0	0.0
YJL206C	YHR151C	0.31750916330434376	0	0	0.19383975381809893	0.6824154880128398	2.0	0.0
YMR037C	YMR158W	0.317502040169047	0	0	0.19383423084594126	0.6824154880128398	0.0	0.0
YML007W	YBR207W	0.3174944484064281	0	0	0.19382870818850076	0.6824154880128398	4.0	0.0
YDL056W	YMR056C	0.31748507585998503	0	0	0.1938231858457506	0.6824154880128398	-2.0	0.0
YFR034C	YKL103C	0.3174836699780186	0	0	0.19381766381766383	0.6824154880128398	0.0	0.0
YJL103C	YPL109C	0.31747814017561715	0	0	0.19381214210421355	0.6824154880128398	4.0	0.0
YLR176C	YPL093W	0.317477671548295	0	0	0.1938066207053729	0.6824154880128398	0.0	0.0
YBR240C	YPL262W	0.3174730790005379	0	0	0.193801099621115	0.6824154880128398	-2.0	0.0
YNL103W	YFR045W	0.3174718605695003	0	0	0.19379557885141294	0.6824154880128398	0.0	0.0
YMR037C	YAR028W	0.31746370645409483	1	1	0.1938185443668993	0.6825157989768281	-1.0	0.0
YOR372C	YFL037W	0.31746201939573504	0	0	0.1938130234148009	0.6825157989768281	-2.0	0.0
YPL230W	YJL149W	0.3174615507684129	0	0	0.19380750277722392	0.6825157989768281	4.0	0.0
YGL013C	YCL059C	0.31746108214109076	0	0	0.1938019824541415	0.6825157989768281	-2.0	0.0
YER028C	YFL021W	0.31745986371005314	0	0	0.19379646244552678	0.6825157989768281	2.0	0.0
YDR174W	YHR122W	0.3174578954753001	0	0	0.1937909427513529	0.6825157989768281	2.0	0.0
YHR206W	YOR095C	0.3174576142989068	0	0	0.19378542337159294	0.6825157989768281	-4.0	0.0
YOR162C	YIR042C	0.3174573331225135	0	0	0.1937799043062201	0.6825157989768281	4.0	0.0
YNL167C	YER116C	0.31745705194612023	0	0	0.19377438555520748	0.6825157989768281	5.0	0.0
YPR196W	YIL135C	0.31745311547661414	0	0	0.19376886711852823	0.6825157989768281	4.0	0.0
YMR172W	YGR019W	0.3174496476344302	0	0	0.1937633489961555	0.6825157989768281	0.0	0.0
YDL020C	YJR076C	0.3174495539089658	0	0	0.19375783118806242	0.6825157989768281	2.0	0.0
YGL013C	YOR193W	0.31744899155617917	0	0	0.19375231369422216	0.6825157989768281	2.0	0.0
YOL089C	YBR046C	0.3174408374407737	0	0	0.19374679651460788	0.6825157989768281	0.0	0.0
YDL056W	YDL136W	0.31743915038241394	0	0	0.19374127964919274	0.6825157989768281	-2.0	0.0
YNL103W	YMR220W	0.31743765077498304	0	0	0.19373576309794988	0.6825157989768281	-4.0	0.0
YGL209W	YDL214C	0.3174353076383723	0	0	0.1937302468608525	0.6825157989768281	2.0	0.0
YML076C	YMR035W	0.3174320272471172	0	0	0.1937247309378737	0.6825157989768281	4.0	0.0
YJR060W	YLR074C	0.3174319335216528	0	0	0.1937192153289867	0.6825157989768281	0.0	0.0
YOL089C	YBR254C	0.31742630999378696	0	0	0.1937137000341647	0.6825157989768281	0.0	0.0
YML076C	YNL144C	0.31742630999378696	0	0	0.19370818505338078	0.6825157989768281	2.0	0.0
YGR044C	YDL214C	0.3174189056820969	0	0	0.1937026703866082	0.6825157989768281	0.0	0.0
YDR174W	YPL042C	0.31741862450570363	0	0	0.19369715603382015	0.6825157989768281	0.0	0.0
YOR372C	YDR049W	0.3174149692125908	0	0	0.19369164199498975	0.6825157989768281	-4.0	0.0
YMR037C	YBR145W	0.31741412568341093	0	0	0.19368612827009024	0.6825157989768281	0.0	0.0
YGL209W	YOR236W	0.3174121574486579	0	0	0.1936806148590948	0.6825157989768281	-4.0	0.0
YER028C	YDR063W	0.3174109390176203	0	0	0.1936751017619766	0.6825157989768281	-4.0	0.0
YMR037C	YGR181W	0.3174094394101894	0	0	0.19366958897870887	0.6825157989768281	4.0	0.0
YGL209W	YEL009C	0.31740437823511014	0	0	0.1936640765092648	0.6825157989768281	1.0	0.0
YBL103C	YLR274W	0.3174038158823236	0	0	0.19365856435361758	0.6825157989768281	2.0	0.0
YNL027W	YLL029W	0.317393693532165	0	0	0.19365305251174042	0.6825157989768281	3.0	0.0
YKL020C	YDR168W	0.3173905068663744	0	0	0.19364754098360656	0.6825157989768281	-2.0	0.0
YBR049C	YLR051C	0.3173742923610279	0	0	0.19364202976918918	0.6825157989768281	0.0	0.0
YKL015W	YOR202W	0.317373448831848	0	0	0.1936365188684615	0.6825157989768281	-2.0	0.0
YNL216W	YNL075W	0.31737176177348825	0	0	0.19363100828139673	0.6825157989768281	9.0	0.0
YLR131C	YNL091W	0.31736960608780634	0	0	0.19362549800796813	0.6825157989768281	2.0	0.0
YER028C	YLR363C	0.31736960608780634	0	0	0.1936199880481489	0.6825157989768281	2.0	0.0
YBR083W	YDR079W	0.31736482608912037	0	0	0.19361447840191223	0.6825157989768281	1.0	0.0
YKR099W	YML116W	0.31735798413021693	0	0	0.19360896906923142	0.6825157989768281	0.0	0.0
YOL108C	YMR274C	0.3173565782482505	0	0	0.19360346005007967	0.6825157989768281	0.0	0.0
YOR028C	YGR172C	0.31735414138617524	0	0	0.19359795134443022	0.6825157989768281	-2.0	0.0
YNL027W	YLL034C	0.317348424132845	0	0	0.1935924429522563	0.6825157989768281	2.0	0.0
YIR018W	YLR304C	0.31734533119251873	0	0	0.19358693487353118	0.6825157989768281	-2.0	0.0
YDR253C	YOR276W	0.317338864135473	0	0	0.19358142710822807	0.6825157989768281	0.0	0.0
YML007W	YER056C	0.317336239822469	0	0	0.19357591965632023	0.6825157989768281	2.0	0.0
YOR372C	YKR046C	0.31733183472564075	0	0	0.19357041251778093	0.6825157989768281	0.0	0.0
YJR147W	YAL062W	0.31732967903995885	0	0	0.19356490569258342	0.6825157989768281	-1.0	0.0
YJR060W	YOR052C	0.3173204939444446	0	0	0.19355939918070095	0.6825157989768281	-4.0	0.0
YLR403W	YLR168C	0.31731590139668747	0	0	0.1935538929821068	0.6825157989768281	2.0	0.0
YNL216W	YOR320C	0.3173129959072901	0	0	0.1935483870967742	0.6825157989768281	11.0	0.0
YHR178W	YKL109W	0.31731027786882166	0	0	0.19354288152467644	0.6825157989768281	3.0	0.0
YAL051W	YHR198C	0.3173088719868552	0	0	0.1935373762657868	0.6825157989768281	0.0	0.0
YLR256W	YPR161C	0.31730427943909806	0	0	0.1935318713200785	0.6825157989768281	2.0	0.0
YHL027W	YHL048W	0.317300999047843	0	0	0.19352636668752488	0.6825157989768281	2.0	0.0
YHR006W	YHL033C	0.3172997806168054	0	0	0.1935208623680992	0.6825157989768281	-2.0	0.0
YPR009W	YIR027C	0.3172951880690483	0	0	0.19351535836177475	0.6825157989768281	4.0	0.0
YLR451W	YGL167C	0.3172909704231489	0	0	0.19350985466852477	0.6825157989768281	2.0	0.0
YNL314W	YOR253W	0.3172890021883959	0	0	0.19350435128832263	0.6825157989768281	2.0	0.0
YGL237C	YKL195W	0.31728094179845484	0	0	0.19349884822114155	0.6825157989768281	4.0	0.0
YDL056W	YGL071W	0.3172724127811916	0	0	0.19349334546695485	0.6825157989768281	2.0	0.0
YFL031W	YGL121C	0.31726763278250564	0	0	0.19348784302573582	0.6825157989768281	4.0	0.0
YBR049C	YJR005W	0.3172662269005392	0	0	0.19348234089745778	0.6825157989768281	3.0	0.0
YDR146C	YHR008C	0.3172656645477526	0	0	0.193476839082094	0.6825157989768281	5.0	0.0
YBR240C	YJR011C	0.31726547709682373	0	0	0.19347133757961785	0.6825157989768281	-3.0	0.0
YBR049C	YPR191W	0.317263790038464	0	0	0.19346583639000256	0.6825157989768281	3.0	0.0
YMR280C	YDL018C	0.317259666118029	0	0	0.1934603355132215	0.6825157989768281	2.0	0.0
YPR199C	YIR014W	0.3172537614137699	0	0	0.19345483494924795	0.6825157989768281	4.0	0.0
YEL009C	YDR513W	0.3172467320039376	0	0	0.19344933469805528	0.6825157989768281	1.0	0.0
YPL075W	YMR067C	0.31724541984743554	0	0	0.19344383475961674	0.6825157989768281	5.0	0.0
YDR216W	YOR236W	0.31724532612197115	0	0	0.19343833513390574	0.6825157989768281	-1.0	0.0
YCL055W	YPL139C	0.3172434516126825	0	0	0.19343283582089552	0.6825157989768281	2.0	0.0
YKL112W	YER010C	0.3172433578872181	0	0	0.19342733682055946	0.6825157989768281	11.0	0.0
YLR403W	YBR072W	0.31724317043628925	0	0	0.19342183813287092	0.6825157989768281	-4.0	0.0
YEL009C	YNR034W	0.3172418582797872	0	0	0.19341633975780317	0.6825157989768281	0.0	0.0
YHR084W	YHR020W	0.3172307986749844	0	0	0.1934108416953296	0.6825157989768281	0.0	0.0
YBL103C	YPL228W	0.3172291116166246	0	0	0.19340534394542352	0.6825157989768281	-2.0	0.0
YDL020C	YLR068W	0.31722620612722724	0	0	0.19339984650805833	0.6825157989768281	-1.0	0.0
YAL051W	YJR080C	0.31722161357947015	0	0	0.19339434938320732	0.6825157989768281	-2.0	0.0
YJR060W	YPL095C	0.31721711475717745	0	0	0.19338885257084387	0.6825157989768281	4.0	0.0
YLR256W	YNL110C	0.31721617750253317	0	0	0.19338335607094134	0.6825157989768281	-2.0	0.0
YCR084C	YBR046C	0.3172107414255962	0	0	0.19337785988347306	0.6825157989768281	-2.0	0.0
YGL013C	YCL047C	0.31720971044548746	0	0	0.19337236400841243	0.6825157989768281	-2.0	0.0
YGL209W	YIL111W	0.3172038057412283	0	0	0.1933668684457328	0.6825157989768281	2.0	0.0
YGL237C	YAL059W	0.3172020249574041	0	0	0.19336137319540753	0.6825157989768281	2.0	0.0
YAL051W	YNL100W	0.3172008065263665	0	0	0.19335587825741	0.6825157989768281	4.0	0.0
YBR049C	YER126C	0.3171971512332537	0	0	0.19335038363171356	0.6825157989768281	2.0	0.0
YJR147W	YKR056W	0.3171895594706348	0	0	0.1933448893182916	0.6825157989768281	0.0	0.0
YNL314W	YML094W	0.31718459202102	0	0	0.19333939531711752	0.6825157989768281	2.0	0.0
YBL066C	YOR094W	0.31716706535917144	0	0	0.1933339016281647	0.6825157989768281	4.0	0.0
YBR240C	YNL098C	0.31716406614430964	0	0	0.19332840825140649	0.6825157989768281	-1.0	0.0
YIL131C	YPL123C	0.31716209790955663	0	0	0.1933229151868163	0.6825157989768281	0.0	0.0
YBR049C	YNR011C	0.3171535688922934	0	0	0.19331742243436753	0.6825157989768281	3.0	0.0
YKL185W	YBR035C	0.31715281908857795	0	0	0.19331192999403357	0.6825157989768281	2.0	0.0
YDR423C	YER146W	0.3171464457569967	0	0	0.19330643786578783	0.6825157989768281	-2.0	0.0
YEL009C	YNL152W	0.3171461645806034	0	0	0.19330094604960368	0.6825157989768281	2.0	0.0
YKL109W	YGR199W	0.31714541477688796	0	0	0.19329545454545455	0.6825157989768281	3.0	0.0
YJR060W	YML119W	0.3171451336004946	0	0	0.19328996335331383	0.6825157989768281	2.0	0.0
YIL130W	YBR202W	0.31714110340552415	0	0	0.19328447247315494	0.6825157989768281	4.0	0.0
YOL089C	YER050C	0.3171397912490221	0	0	0.19327898190495127	0.6825157989768281	2.0	0.0
YKL112W	YOR226C	0.3171391351707711	0	0	0.1932734916486763	0.6825157989768281	3.0	0.0
YDR253C	YBR139W	0.31713791673973346	0	0	0.19326800170430336	0.6825157989768281	2.0	0.0
YKL038W	YNL056W	0.31713116850629447	0	0	0.19326251207180595	0.6825157989768281	0.0	0.0
YKL062W	YML085C	0.31712966889886357	0	0	0.19325702275115744	0.6825157989768281	0.0	0.0
YER111C	YOR085W	0.31710614380729146	0	0	0.19325153374233128	0.6825157989768281	4.0	0.0
YNL216W	YLR017W	0.31710558145450485	0	0	0.1932460450453009	0.6825157989768281	11.0	0.0
YBL103C	YDL014W	0.31710530027811157	0	0	0.19324055666003975	0.6825157989768281	-2.0	0.0
YPR015C	YPR086W	0.3170940532223799	0	0	0.19323506858652126	0.6825157989768281	2.0	0.0
YHR178W	YBR291C	0.3170888983218362	0	0	0.19322958082471883	0.6825157989768281	4.0	0.0
YIL131C	YDL127W	0.3170846806759368	0	0	0.19322409337460597	0.6825157989768281	-4.0	0.0
YIL131C	YGL180W	0.31708393087222136	0	0	0.19321860623615608	0.6825157989768281	4.0	0.0
YOR372C	YKL128C	0.317081025382824	0	0	0.1932131194093426	0.6825157989768281	-3.0	0.0
YOL108C	YGL192W	0.31707877597167766	0	0	0.19320763289413903	0.6825157989768281	0.0	0.0
YBL021C	YHR024C	0.3170767140114602	0	0	0.19320214669051877	0.6825157989768281	-4.0	0.0
YGL237C	YPL242C	0.3170677163668748	0	0	0.19319666079845532	0.6825157989768281	4.0	0.0
YDR146C	YFR042W	0.317067528915946	0	0	0.19319117521792215	0.6825157989768281	-2.0	0.0
YDR423C	YPL188W	0.3170619053880801	0	0	0.19318568994889268	0.6825157989768281	4.0	0.0
YJR147W	YLR250W	0.3170616242116868	0	0	0.1931802049913404	0.6825157989768281	-1.0	0.0
YGL071W	YHR114W	0.31705356382174577	0	0	0.19317472034523878	0.6825157989768281	4.0	0.0
YJR094C	YJL052W	0.3170474716665578	0	0	0.19316923601056127	0.6825157989768281	0.0	0.0
YGL073W	YOL077C	0.31704559715726915	0	0	0.1931637519872814	0.6825157989768281	0.0	0.0
YLR013W	YBR290W	0.3170454097063403	0	0	0.1931582682753726	0.6825157989768281	2.0	0.0
YPL133C	YDR531W	0.3170344438270019	0	0	0.1931527848748084	0.6825157989768281	0.0	0.0
YOR162C	YDR234W	0.3170321006903911	0	0	0.19314730178556222	0.6825157989768281	4.0	0.0
YBR083W	YLR327C	0.3170319132394623	0	0	0.19314181900760757	0.6825157989768281	2.0	0.0
YBL103C	YIL050W	0.31702422775137895	0	0	0.193136336540918	0.6825157989768281	2.0	0.0
YBL103C	YIL136W	0.3170206661837306	0	0	0.19313085438546693	0.6825157989768281	2.0	0.0
YDL106C	YGR203W	0.317013355597505	0	0	0.19312537254122789	0.6825157989768281	-4.0	0.0
YDL020C	YDR424C	0.31700923167707	0	0	0.1931198910081744	0.6825157989768281	2.0	0.0
YHR006W	YAL001C	0.31700417050199076	0	0	0.19311440978627992	0.6825157989768281	0.0	0.0
YDL048C	YHR020W	0.3170021085417733	0	0	0.19310892887551798	0.6825157989768281	4.0	0.0
YDL020C	YCR023C	0.3169969536412296	0	0	0.19310344827586207	0.6825157989768281	4.0	0.0
YBR049C	YDL088C	0.31699376697543896	0	0	0.19309796798728573	0.6825157989768281	4.0	0.0
YPL075W	YPL081W	0.3169934857990457	0	0	0.19309248800976248	0.6825157989768281	0.0	0.0
YKL062W	YNL070W	0.31699339207358124	0	0	0.19308700834326578	0.6825157989768281	2.0	0.0
YBL103C	YEL024W	0.31699029913325505	0	0	0.19308152898776923	0.6825157989768281	4.0	0.0
YGL073W	YGR122W	0.31698823717303753	0	0	0.19307604994324631	0.6825157989768281	5.0	0.0
YER111C	YML031W	0.3169846756053892	0	0	0.19307057120967056	0.6825157989768281	4.0	0.0
YBL005W	YBR151W	0.3169796144303099	0	0	0.1930650927870155	0.6825157989768281	4.0	0.0
YOR028C	YLL023C	0.31697942697938103	0	0	0.19305961467525465	0.6825157989768281	4.0	0.0
YKL112W	YNL280C	0.3169785834502012	0	0	0.1930541368743616	0.6825157989768281	4.0	0.0
YKL062W	YIL070C	0.31697699011730585	0	0	0.19304865938430982	0.6825157989768281	2.0	0.0
YMR037C	YGR210C	0.31697586541173267	0	0	0.1930431822050729	0.6825157989768281	2.0	0.0
YDL020C	YBR086C	0.31696593051250305	0	0	0.1930377053366244	0.6825157989768281	0.0	0.0
YLR451W	YLR335W	0.3169634936504278	0	0	0.1930322287789378	0.6825157989768281	-2.0	0.0
YDR207C	YLR005W	0.31696077561195934	0	0	0.19302675253198673	0.6825157989768281	2.0	0.0
YER111C	YLR176C	0.3169576826716331	0	0	0.19302127659574467	0.6825157989768281	-1.0	0.0
YLR266C	YOR328W	0.31695599561327337	0	0	0.19301580097018525	0.6825157989768281	4.0	0.0
YKL112W	YGL031C	0.3169507469872652	0	0	0.19301032565528198	0.6825157989768281	-2.0	0.0
YDL020C	YEL031W	0.3169477477724035	0	0	0.19300485065100842	0.6825157989768281	0.0	0.0
YKL112W	YMR142C	0.31694156189175104	0	0	0.19299937595733818	0.6825157989768281	1.0	0.0
YKL112W	YNR057C	0.31694043718617787	0	0	0.19299390157424479	0.6825157989768281	7.0	0.0
YCR084C	YNL220W	0.31693949993153353	0	0	0.19298842750170184	0.6825157989768281	-1.0	0.0
YDR207C	YDR536W	0.31693921875514025	0	0	0.1929829537396829	0.6825157989768281	0.0	0.0
YDL020C	YMR304W	0.316932845423559	0	0	0.19297748028816156	0.6825157989768281	2.0	0.0
YPL075W	YLR178C	0.31693275169809454	0	0	0.19297200714711138	0.6825157989768281	0.0	0.0
YMR037C	YNL015W	0.31692712817022867	0	0	0.19296653431650596	0.6825157989768281	2.0	0.0
YHR206W	YNR006W	0.31692675326837094	0	0	0.1929610617963189	0.6825157989768281	4.0	0.0
YOR162C	YOL147C	0.31692178581875613	0	0	0.19295558958652373	0.6825157989768281	-2.0	0.0
YGL013C	YMR009W	0.3169159748399614	0	0	0.1929501176870941	0.6825157989768281	-4.0	0.0
YJR147W	YBR151W	0.31691485013438825	0	0	0.19294464609800363	0.6825157989768281	0.0	0.0
YHR006W	YHR064C	0.31691025758663116	0	0	0.19293917481922587	0.6825157989768281	-2.0	0.0
YIR033W	YGL255W	0.31691007013570227	0	0	0.1929337038507344	0.6825157989768281	3.0	0.0
YJR147W	YPL160W	0.316905665038874	0	0	0.1929282331925029	0.6825157989768281	-2.0	0.0
YMR037C	YKL152C	0.31690304072587	1	1	0.19295111716003174	0.6826161099408166	4.0	0.0
YMR037C	YDL080C	0.31690107249111693	0	0	0.19294564631829653	0.6826161099408166	-2.0	0.0
YCR084C	YNL173C	0.3168997603346149	0	0	0.19294017578678763	0.6826161099408166	0.0	0.0
YOR344C	YDL036C	0.31689685484521757	0	0	0.19293470556547873	0.6826161099408166	3.0	0.0
YDR216W	YDR272W	0.31688588896587916	0	0	0.1929292356543434	0.6826161099408166	4.0	0.0
YDR146C	YMR238W	0.31687764112500927	0	0	0.19292376605335526	0.6826161099408166	-3.0	0.0
YDL020C	YHR121W	0.31687370465550313	0	0	0.19291829676248795	0.6826161099408166	2.0	0.0
YKL015W	YKL008C	0.31687061171517694	0	0	0.1929128277817151	0.6826161099408166	-2.0	0.0
YOR230W	YLR228C	0.3168678936767084	0	0	0.1929073591110103	0.6826161099408166	2.0	0.0
YER109C	YDL110C	0.31686152034512716	0	0	0.19290189075034725	0.6826161099408166	1.0	0.0
YKL112W	YPR134W	0.316856271719119	0	0	0.19289642269969953	0.6826161099408166	11.0	0.0
YGL237C	YBR002C	0.31684558701617394	0	0	0.1928909549590408	0.6826161099408166	1.0	0.0
YHR178W	YLR392C	0.31684296270316986	0	0	0.19288548752834467	0.6826161099408166	2.0	0.0
YIL131C	YCR051W	0.3168428689777054	0	0	0.1928800204075848	0.6826161099408166	2.0	0.0
YGL035C	YGL112C	0.31683996348830806	0	0	0.1928745535967349	0.6826161099408166	2.0	0.0
YIL154C	YIL130W	0.3168335901567268	0	0	0.1928690870957685	0.6826161099408166	4.0	0.0
YOR140W	YHR004C	0.31683349643126235	0	0	0.19286362090465933	0.6826161099408166	4.0	0.0
YBR083W	YGL051W	0.31683199682383145	0	0	0.19285815502338105	0.6826161099408166	0.0	0.0
YNL103W	YHL028W	0.31682440506121257	0	0	0.19285268945190728	0.6826161099408166	0.0	0.0
YBR049C	YDR184C	0.31682140584635077	0	0	0.1928472241902117	0.6826161099408166	2.0	0.0
YKL062W	YHR034C	0.3168150325147695	1	1	0.19287009748356382	0.6827164209048049	8.0	0.0
YER088C	YGL233W	0.3168131580054809	0	0	0.19286463203831222	0.6827164209048049	2.0	0.0
YCR084C	YDR168W	0.31680022389138945	0	0	0.19285916690280533	0.6827164209048049	2.0	0.0
YKL062W	YOR206W	0.31679113252133967	0	0	0.1928537020770168	0.6827164209048049	-3.0	0.0
YDL020C	YML031W	0.3167910387958752	0	0	0.19284823756092032	0.6827164209048049	3.0	0.0
YKR099W	YPR067W	0.31678925801205104	0	0	0.19284277335448957	0.6827164209048049	-2.0	0.0
YHR206W	YKL103C	0.316781853700361	0	0	0.1928373094576982	0.6827164209048049	3.0	0.0
YJL056C	YER049W	0.31677932311282136	0	0	0.1928318458705199	0.6827164209048049	2.0	0.0
YDL020C	YDR256C	0.31677566781970856	0	0	0.19282638259292836	0.6827164209048049	2.0	0.0
YNL167C	YOR250C	0.3167742619377421	0	0	0.1928209196248973	0.6827164209048049	4.0	0.0
YDR216W	YNR032W	0.31677135644834475	0	0	0.19281545696640037	0.6827164209048049	2.0	0.0
YJR094C	YOR236W	0.31676704507698095	0	0	0.19280999461741125	0.6827164209048049	0.0	0.0
YAL051W	YDR040C	0.31676423331304804	0	0	0.19280453257790367	0.6827164209048049	2.0	0.0
YDL020C	YMR290C	0.31675889096157545	0	0	0.19279907084785133	0.6827164209048049	-4.0	0.0
YOR344C	YLR089C	0.3167570164522869	0	0	0.19279360942722792	0.6827164209048049	-2.0	0.0
YHR006W	YDL153C	0.31675495449206936	0	0	0.19278814831600713	0.6827164209048049	-2.0	0.0
YGL071W	YIL101C	0.3167490497878102	0	0	0.1927826875141627	0.6827164209048049	4.0	0.0
YMR070W	YOL081W	0.31674783135677265	0	0	0.19277722702166833	0.6827164209048049	2.0	0.0
YHR006W	YPR156C	0.3167419266525135	0	0	0.1927717668384977	0.6827164209048049	-2.0	0.0
YBR240C	YOR273C	0.3167410831233336	0	0	0.19276630696462457	0.6827164209048049	-3.0	0.0
YMR280C	YDR041W	0.31674023959415376	0	0	0.19276084740002267	0.6827164209048049	0.0	0.0
YNL167C	YOR095C	0.31673770900661413	0	0	0.19275538814466567	0.6827164209048049	0.0	0.0
YDR146C	YDL235C	0.3167272117545979	0	0	0.19274992919852732	0.6827164209048049	2.0	0.0
YEL009C	YJL109C	0.3167167145025816	0	0	0.19274447056158137	0.6827164209048049	1.0	0.0
YNL167C	YKR018C	0.31671587097340176	0	0	0.19273901223380155	0.6827164209048049	2.0	0.0
YDR310C	YOL022C	0.3167091227399627	0	0	0.19273355421516156	0.6827164209048049	-3.0	0.0
YER169W	YPL144W	0.31670734195613853	0	0	0.19272809650563516	0.6827164209048049	-2.0	0.0
YLR131C	YPL085W	0.31669084627439875	0	0	0.1927226391051961	0.6827164209048049	2.0	0.0
YPL075W	YPL263C	0.31668934666696785	0	0	0.1927171820138181	0.6827164209048049	2.0	0.0
YLR451W	YGL027C	0.3166883156868591	0	0	0.19271172523147492	0.6827164209048049	-2.0	0.0
YOR162C	YLR196W	0.316684379217353	0	0	0.19270626875814031	0.6827164209048049	4.0	0.0
YER045C	YMR262W	0.31668419176642415	0	0	0.19270081259378805	0.6827164209048049	3.0	0.0
YMR016C	YAL054C	0.3166821298062067	1	1	0.19272366930917328	0.6828167318687932	5.0	0.0
YHR206W	YBR151W	0.316676974905663	0	0	0.19271821296112793	0.6828167318687932	-2.0	0.0
YIR023W	YOR064C	0.31667556902369653	0	0	0.1927127569220316	0.6828167318687932	2.0	0.0
YDR253C	YDR399W	0.31666591530086013	0	0	0.192707301191858	0.6828167318687932	0.0	0.0
YNL314W	YDR309C	0.31665588667616607	0	0	0.19270184577058092	0.6828167318687932	0.0	0.0
YPL248C	YHR023W	0.316654574519664	0	0	0.1926963906581741	0.6828167318687932	-2.0	0.0
YDR207C	YAL012W	0.31665204393212437	0	0	0.19269093585461133	0.6828167318687932	5.0	0.0
YIL131C	YJL151C	0.31665054432469353	0	0	0.19268548135986638	0.6828167318687932	4.0	0.0
YER040W	YBR083W	0.3166451082477565	0	0	0.19268002717391305	0.6828167318687932	-2.0	0.0
YER111C	YDR276C	0.3166431400130035	0	0	0.19267457329672508	0.6828167318687932	0.0	0.0
YBL005W	YKL117W	0.31663882864163967	0	0	0.19266911972827624	0.6828167318687932	-2.0	0.0
YOR363C	YEL068C	0.31662420746918846	0	0	0.19266366646854038	0.6828167318687932	0.0	0.0
YMR070W	YAL041W	0.3166231764890797	0	0	0.19265821351749124	0.6828167318687932	0.0	0.0
YPR015C	YNL076W	0.31662270786175756	0	0	0.1926527608751026	0.6828167318687932	5.0	0.0
YOR372C	YDR044W	0.3166202709996824	0	0	0.1926473085413483	0.6828167318687932	-5.0	0.0
YDR146C	YPR184W	0.3166189588431803	0	0	0.19264185651620205	0.6828167318687932	2.0	0.0
YLR256W	YGR255C	0.31661717805935613	0	0	0.19263640479963776	0.6828167318687932	2.0	0.0
YCL055W	YDR283C	0.3166163345301763	0	0	0.19263095339162917	0.6828167318687932	4.0	0.0
YOR344C	YLR109W	0.31661174198241915	0	0	0.19262550229215009	0.6828167318687932	-2.0	0.0
YNL167C	YCL061C	0.31660864904209296	0	0	0.19262005150117434	0.6828167318687932	-2.0	0.0
YDL170W	YBR024W	0.31660780551291307	0	0	0.19261460101867572	0.6828167318687932	3.0	0.0
YBR083W	YML008C	0.3165893415964202	0	0	0.19260915084462804	0.6828167318687932	0.0	0.0
YKL112W	YNL251C	0.3165853114014497	0	0	0.19260370097900514	0.6828167318687932	4.0	0.0
YLR256W	YBR261C	0.3165810937555503	0	0	0.19259825142178083	0.6828167318687932	0.0	0.0
YER111C	YJL205C	0.3165792192462617	0	0	0.19259280217292893	0.6828167318687932	2.0	0.0
YER169W	YBR052C	0.3165710651308562	0	0	0.19258735323242326	0.6828167318687932	2.0	0.0
YOL089C	YLR176C	0.31656872199424546	0	0	0.19258190460023766	0.6828167318687932	2.0	0.0
YNL027W	YGR002C	0.3165669412104213	0	0	0.19257645627634595	0.6828167318687932	4.0	0.0
YBR240C	YAL061W	0.3165659102303125	0	0	0.19257100826072196	0.6828167318687932	2.0	0.0
YIL131C	YGL121C	0.3165656290539192	0	0	0.19256556055333957	0.6828167318687932	2.0	0.0
YML081W	YPR194C	0.31656122395709096	0	0	0.19256011315417257	0.6828167318687932	4.0	0.0
YPR008W	YML020W	0.31655438199818753	0	0	0.19255466606319482	0.6828167318687932	2.0	0.0
YOR372C	YLR332W	0.31655194513611234	0	0	0.19254921928038018	0.6828167318687932	1.0	0.0
YOR344C	YIL074C	0.3165509141560036	0	0	0.19254377280570248	0.6828167318687932	0.0	0.0
YDR123C	YML100W	0.3165463216082465	0	0	0.1925383266391356	0.6828167318687932	0.0	0.0
YDR216W	YNR034W	0.3165387298456276	0	0	0.19253288078065336	0.6828167318687932	4.0	0.0
YER130C	YDR040C	0.31653638670901685	0	0	0.19252743523022967	0.6828167318687932	1.0	0.0
YGL073W	YNR053C	0.3165218592620301	0	0	0.19252198998783834	0.6828167318687932	3.0	0.0
YGR044C	YOR039W	0.31651914122356156	0	0	0.19251654505345325	0.6828167318687932	0.0	0.0
YOR140W	YPR192W	0.31650573848214797	0	0	0.19251110042704828	0.6828167318687932	-4.0	0.0
YBR182C	YNL215W	0.31650555103121913	0	0	0.1925056561085973	0.6828167318687932	-2.0	0.0
YCR084C	YDR098C	0.31649374162270083	0	0	0.19250021209807414	0.6828167318687932	1.0	0.0
YDL020C	YHR071W	0.3164920545643411	0	0	0.19249476839545274	0.6828167318687932	-2.0	0.0
YCL055W	YDL099W	0.31648924280040813	0	0	0.19248932500070695	0.6828167318687932	4.0	0.0
YOR344C	YNR067C	0.31648746201658395	0	0	0.19248388191381066	0.6828167318687932	-2.0	0.0
YPR196W	YPR085C	0.31648586868368866	0	0	0.19247843913473772	0.6828167318687932	5.0	0.0
YHL027W	YDL059C	0.3164823071160403	0	0	0.19247299666346207	0.6828167318687932	2.0	0.0
YBR066C	YOL108C	0.31648183848871814	0	0	0.1924675544999576	0.6828167318687932	4.0	0.0
YER111C	YBR208C	0.31648015143035835	0	0	0.19246211264419816	0.6828167318687932	5.0	0.0
YNL103W	YGR173W	0.31647752711735433	0	0	0.19245667109615766	0.6828167318687932	-4.0	0.0
YMR037C	YIL096C	0.31647649613724554	1	1	0.19247950240316652	0.6829170428327817	4.0	0.0
YOL089C	YNL100W	0.3164749965298147	0	0	0.1924740606711713	0.6829170428327817	-4.0	0.0
YBL066C	YDR371W	0.31646065653375677	0	0	0.19246861924686193	0.6829170428327817	2.0	0.0
YNL027W	YGR146C	0.31646000045550576	0	0	0.1924631781302123	0.6829170428327817	0.0	0.0
YHL009C	YFR038W	0.3164555953586775	0	0	0.19245773732119636	0.6829170428327817	2.0	0.0
YER111C	YDR438W	0.31645531418228423	0	0	0.19245229681978798	0.6829170428327817	4.0	0.0
YLR014C	YDR051C	0.3164527835947446	0	0	0.19244685662596112	0.6829170428327817	0.0	0.0
YER111C	YNL056W	0.3164464102631633	0	0	0.19244141673968962	0.6829170428327817	-3.0	0.0
YDR310C	YER048C	0.31643525693289604	0	0	0.19243597716094749	0.6829170428327817	0.0	0.0
YDR043C	YMR297W	0.31643413222732286	0	0	0.1924305378897086	0.6829170428327817	-4.0	0.0
YER028C	YJL164C	0.31643197654164096	0	0	0.19242509892594686	0.6829170428327817	2.0	0.0
YER028C	YLR246W	0.31643075811060334	0	0	0.19241966026963625	0.6829170428327817	0.0	0.0
YBR049C	YPR112C	0.3164260718373818	0	0	0.19241422192075067	0.6829170428327817	1.0	0.0
YGL209W	YNR050C	0.3164256969355241	0	0	0.19240878387926405	0.6829170428327817	1.0	0.0
YOL028C	YNL058C	0.3164245722299509	0	0	0.19240334614515034	0.6829170428327817	-2.0	0.0
YIR018W	YLR108C	0.316420448309516	0	0	0.1923979087183835	0.6829170428327817	0.0	0.0
YGL096W	YNL139C	0.3164199796821938	0	0	0.19239247159893744	0.6829170428327817	4.0	0.0
YDR043C	YNR054C	0.31641941732940726	0	0	0.19238703478678612	0.6829170428327817	-2.0	0.0
YHL027W	YKR084C	0.3164182926238341	0	0	0.19238159828190346	0.6829170428327817	-1.0	0.0
YPL075W	YHR050W	0.31641519968350784	0	0	0.19237072619384007	0.6829170428327817	4.0	0.0
YOL108C	YNL305C	0.31641519968350784	0	0	0.19237616208426347	0.6829170428327817	2.0	0.0
YMR037C	YOL146W	0.31641257537050377	0	0	0.19236529061060723	0.6829170428327817	1.0	0.0
YDR451C	YJR047C	0.3164118255667883	0	0	0.19235985533453887	0.6829170428327817	0.0	0.0
YAL051W	YML004C	0.3164118255667883	0	0	0.192354420365609	0.6829170428327817	1.0	0.0
YBL103C	YPL135W	0.3164107008612152	0	0	0.1923489857037916	0.6829170428327817	4.0	0.0
YJR060W	YKL146W	0.31640826399913996	0	0	0.19234355134906062	0.6829170428327817	4.0	0.0
YNL027W	YER002W	0.31639964125641235	0	0	0.19233811730139	0.6829170428327817	0.0	0.0
YDR216W	YMR222C	0.31639814164898145	0	0	0.19233268356075373	0.6829170428327817	0.0	0.0
YDL020C	YFR030W	0.31639786047258817	0	0	0.19232725012712582	0.6829170428327817	4.0	0.0
YOR344C	YDR538W	0.3163957985123707	0	0	0.19232181700048023	0.6829170428327817	0.0	0.0
YER040W	YKL001C	0.31639420517947536	0	0	0.19231638418079097	0.6829170428327817	4.0	0.0
YMR070W	YBR039W	0.3163936428266888	0	0	0.19231095166803197	0.6829170428327817	-2.0	0.0
YJR060W	YOR316C	0.31638933145532494	0	0	0.19230551946217728	0.6829170428327817	1.0	0.0
YER111C	YER057C	0.3163887691025384	0	0	0.19230008756320086	0.6829170428327817	-2.0	0.0
YNL027W	YKR020W	0.316385863613141	0	0	0.19229465597107673	0.6829170428327817	4.0	0.0
YKR099W	YBR185C	0.3163808961635262	0	0	0.19228922468577883	0.6829170428327817	0.0	0.0
YDR423C	YER071C	0.3163803338107396	0	0	0.19228379370728124	0.6829170428327817	-2.0	0.0
YEL009C	YDR144C	0.3163778969486644	0	0	0.19227836303555795	0.6829170428327817	2.0	0.0
YDR096W	YER139C	0.31637546008658923	0	0	0.19227293267058293	0.6829170428327817	2.0	0.0
YHR178W	YLL039C	0.3163611200905313	0	0	0.1922675026123302	0.6829170428327817	3.0	0.0
YOL108C	YDR251W	0.3163584020520628	0	0	0.1922620728607738	0.6829170428327817	4.0	0.0
YBR240C	YGR019W	0.3163370326461726	0	0	0.19225664341588772	0.6829170428327817	-2.0	0.0
YMR182C	YOR316C	0.31633618911699274	0	0	0.192251214277646	0.6829170428327817	0.0	0.0
YDL056W	YHR050W	0.3163238173556879	0	0	0.19224578544602264	0.6829170428327817	4.0	0.0
YDL020C	YAL025C	0.3163233487283657	0	0	0.1922403569209917	0.6829170428327817	3.0	0.0
YBR240C	YDR099W	0.3163215679445415	0	0	0.19223492870252717	0.6829170428327817	-2.0	0.0
YHR006W	YGR084C	0.31631922480793073	0	0	0.1922295007906031	0.6829170428327817	-2.0	0.0
YDR146C	YBR105C	0.31631097696706084	0	0	0.19222407318519355	0.6829170428327817	2.0	0.0
YOR229W	YER169W	0.31630282285165534	0	0	0.19221864588627252	0.6829170428327817	2.0	0.0
YPL089C	YGL237C	0.31628960756117064	0	0	0.19221321889381404	0.6829170428327817	-4.0	0.0
YLR098C	YLR456W	0.31628717069909545	0	0	0.19220779220779222	0.6829170428327817	2.0	0.0
YER028C	YJL149W	0.3162840777587692	0	0	0.192202365828181	0.6829170428327817	1.0	0.0
YER040W	YDR174W	0.31628351540598265	0	0	0.19219693975495455	0.6829170428327817	1.0	0.0
YJR094C	YNL195C	0.31627601736882816	0	0	0.19219151398808684	0.6829170428327817	-1.0	0.0
YER040W	YDR358W	0.31627508011418387	0	0	0.19218608852755195	0.6829170428327817	0.0	0.0
YMR070W	YGR243W	0.3162709561937489	0	0	0.19218066337332393	0.6829170428327817	-4.0	0.0
YER040W	YEL072W	0.31626411423484546	0	0	0.19217523852537685	0.6829170428327817	1.0	0.0
YKL112W	YDR257C	0.3162608338435904	0	0	0.19216981398368477	0.6829170428327817	5.0	0.0
YDL020C	YGR218W	0.31625464796293795	0	0	0.19216438974822175	0.6829170428327817	4.0	0.0
YBL103C	YPR061C	0.3162514612971473	0	0	0.19215896581896186	0.6829170428327817	0.0	0.0
YIL131C	YPR008W	0.31624771227857007	0	0	0.1921535421958792	0.6829170428327817	1.0	0.0
YHR206W	YNL071W	0.31624021424141563	0	0	0.1921481188789478	0.6829170428327817	0.0	0.0
YCL055W	YDL141W	0.3162392769867713	0	0	0.19214269586814178	0.6829170428327817	4.0	0.0
YNL103W	YLR068W	0.31623421581169203	0	0	0.1921372731634352	0.6829170428327817	-2.0	0.0
YOL089C	YJL166W	0.3162254056180355	0	0	0.19213185076480216	0.6829170428327817	-2.0	0.0
YJL089W	YBR249C	0.31622446836339124	0	0	0.19212642867221674	0.6829170428327817	2.0	0.0
YDR146C	YDR438W	0.3162202507174919	0	0	0.192121006885653	0.6829170428327817	5.0	0.0
YPR104C	YKL079W	0.3162143460132327	0	0	0.19211558540508508	0.6829170428327817	2.0	0.0
YDL056W	YMR250W	0.31621106562197765	0	0	0.19211016423048705	0.6829170428327817	-4.0	0.0
YOR344C	YMR268C	0.3161904460198029	0	0	0.192104743361833	0.6829170428327817	2.0	0.0
YKL112W	YDR144C	0.3161893213142297	0	0	0.19209932279909706	0.6829170428327817	0.0	0.0
YNL314W	YDL085W	0.3161859471975102	0	0	0.1920939025422533	0.6829170428327817	0.0	0.0
YMR280C	YBR149W	0.31618491621740147	0	0	0.1920884825912759	0.6829170428327817	3.0	0.0
YHR084W	YLR110C	0.3161751687691007	1	1	0.19211127726208277	0.68301735379677	2.0	0.0
YER169W	YDR536W	0.31617441896538523	0	0	0.19210585712673514	0.68301735379677	0.0	0.0
YDR207C	YLR109W	0.3161738566125986	0	0	0.19210043729722104	0.68301735379677	2.0	0.0
YHR006W	YNL232W	0.31617207582877443	0	0	0.19209501777351465	0.68301735379677	-1.0	0.0
YOR162C	YAR002W	0.31617113857413015	0	0	0.19208959855559005	0.68301735379677	4.0	0.0
YIL131C	YJR096W	0.31616467151708444	0	0	0.19208417964342134	0.68301735379677	2.0	0.0
YDR123C	YKR077W	0.3161603601457206	0	0	0.1920787610369827	0.68301735379677	2.0	0.0
YKL043W	YMR088C	0.31615951661654074	0	0	0.19207334273624824	0.68301735379677	4.0	0.0
YPL230W	YMR107W	0.31615886053828973	0	0	0.19206792474119208	0.68301735379677	0.0	0.0
YNL103W	YMR246W	0.3161566111271434	0	0	0.19206250705178834	0.68301735379677	-2.0	0.0
YDL170W	YLR438W	0.31614442681676735	0	0	0.19205708966801116	0.68301735379677	2.0	0.0
YHR178W	YOL140W	0.3161441456403741	0	0	0.19205167258983472	0.68301735379677	2.0	0.0
YLR183C	YFR026C	0.31614030289633244	0	0	0.1920462558172331	0.68301735379677	4.0	0.0
YDR146C	YNL283C	0.3161287746642074	0	0	0.19204083935018051	0.68301735379677	-4.0	0.0
YFL031W	YDR511W	0.31612736878224096	0	0	0.19203542318865105	0.68301735379677	0.0	0.0
YNL068C	YDR172W	0.3161268064294544	0	0	0.19203000733261888	0.68301735379677	5.0	0.0
YDL020C	YGL120C	0.3161238072145926	0	0	0.19202459178205816	0.68301735379677	-2.0	0.0
YIL119C	YHR148W	0.31611724643208244	0	0	0.19201917653694303	0.68301735379677	2.0	0.0
YOR363C	YDR033W	0.31611565309918715	0	0	0.19201376159724767	0.68301735379677	-4.0	0.0
YDR043C	YPL184C	0.3161149970209361	0	0	0.19200834696294625	0.68301735379677	-2.0	0.0
YER028C	YBL043W	0.31611031074771456	0	0	0.1920029326340129	0.68301735379677	1.0	0.0
YJR127C	YOL116W	0.3161078738856394	0	0	0.19199751861042183	0.68301735379677	0.0	0.0
YNL199C	YER154W	0.3161048746707776	0	0	0.1919921048921472	0.68301735379677	3.0	0.0
YGL209W	YJR144W	0.3160990636919829	0	0	0.19198669147916314	0.68301735379677	4.0	0.0
YMR172W	YBR083W	0.3160925029094727	0	0	0.19198127837144388	0.68301735379677	-4.0	0.0
YBL103C	YDR408C	0.3160820056574565	0	0	0.19197586556896357	0.68301735379677	-2.0	0.0
YBL021C	YDL210W	0.31607666330598394	0	0	0.1919704530716964	0.68301735379677	2.0	0.0
YBR083W	YOR208W	0.3160753511494819	0	0	0.19196504087961658	0.68301735379677	0.0	0.0
YFR034C	YDL226C	0.31607488252215976	0	0	0.19195962899269825	0.68301735379677	-4.0	0.0
YML076C	YOR131C	0.3160662597794321	0	0	0.19195421741091565	0.68301735379677	2.0	0.0
YBR182C	YER183C	0.31605379429266284	0	0	0.19194880613424295	0.68301735379677	1.0	0.0
YHR206W	YJR008W	0.3160437656679687	0	0	0.19194339516265435	0.68301735379677	-2.0	0.0
YLR451W	YJL140W	0.316043390766111	0	0	0.19193798449612404	0.68301735379677	-2.0	0.0
YKL062W	YMR260C	0.3160401103748559	0	0	0.19193257413462622	0.68301735379677	0.0	0.0
YGL013C	YLL061W	0.31603823586556734	0	0	0.19192716407813512	0.68301735379677	4.0	0.0
YDL020C	YBR170C	0.31602792606447994	0	0	0.19192175432662495	0.68301735379677	5.0	0.0
YHR006W	YJR126C	0.31602595782972687	0	0	0.1919163448800699	0.68301735379677	-2.0	0.0
YKL020C	YLR283W	0.31602099038011205	0	0	0.1919109357384442	0.68301735379677	0.0	0.0
YGL209W	YER054C	0.31601752253792814	0	0	0.19190552690172205	0.68301735379677	2.0	0.0
YNL068C	YPR156C	0.3160171476360704	0	0	0.1919001183698777	0.68301735379677	2.0	0.0
YBR240C	YPL229W	0.31601433587213745	0	0	0.19189471014288534	0.68301735379677	2.0	0.0
YER040W	YJL044C	0.316011617833669	0	0	0.1918893022207192	0.68301735379677	2.0	0.0
YMR172W	YDR011W	0.31600908724612936	0	0	0.19188389460335353	0.68301735379677	0.0	0.0
YDR146C	YBL015W	0.3160044946983722	0	0	0.19187848729076257	0.68301735379677	2.0	0.0
YKL112W	YLR237W	0.31599352881903386	0	0	0.1918730802829205	0.68301735379677	2.0	0.0
YML007W	YDR195W	0.3159922166625318	0	0	0.1918676735798016	0.68301735379677	4.0	0.0
YNL068C	YHR205W	0.31599212293706735	0	0	0.19186226718138014	0.68301735379677	2.0	0.0
YKL185W	YDL097C	0.3159903421532432	0	0	0.1918568610876303	0.68301735379677	2.0	0.0
YIL130W	YGL013C	0.31598537470362836	0	0	0.19185145529852637	0.68301735379677	4.0	0.0
YNL103W	YIL144W	0.3159807821558713	0	0	0.1918460498140426	0.68301735379677	2.0	0.0
YGL254W	YGR161C	0.3159799386266914	0	0	0.1918406446341532	0.68301735379677	2.0	0.0
YGR249W	YIR032C	0.3159754398043987	0	0	0.1918352397588325	0.68301735379677	4.0	0.0
YLR403W	YDR202C	0.31597403392243223	0	0	0.19182983518805466	0.68301735379677	6.0	0.0
YNL027W	YDL128W	0.31596812921817313	0	0	0.191824430921794	0.68301735379677	4.0	0.0
YLR131C	YER145C	0.3159656923560979	0	0	0.19181902696002479	0.68301735379677	4.0	0.0
YPL230W	YHR035W	0.31596213078844954	0	0	0.19181362330272128	0.68301735379677	2.0	0.0
YBR240C	YNL277W	0.3159610998083408	0	0	0.19180821994985775	0.68301735379677	2.0	0.0
YER111C	YOR193W	0.31595950647544546	0	0	0.19180281690140846	0.68301735379677	2.0	0.0
YOR372C	YHR151C	0.31594629118496076	0	0	0.1917974141573477	0.68301735379677	-5.0	0.0
YGL071W	YEL007W	0.31594544765578086	0	0	0.1917920117176497	0.68301735379677	2.0	0.0
YNL103W	YJL159W	0.3159449790284587	0	0	0.19178660958228883	0.68301735379677	4.0	0.0
YOR344C	YBR202W	0.3159428233427768	0	0	0.1917812077512393	0.68301735379677	4.0	0.0
YJR147W	YDL133W	0.3159406676570949	0	0	0.19177580622447543	0.68301735379677	-4.0	0.0
YGL073W	YJL112W	0.31593963667698616	0	0	0.1917704050019715	0.68301735379677	5.0	0.0
YLR451W	YOR019W	0.3159342943255136	0	0	0.1917650040837018	0.68301735379677	-4.0	0.0
YHR006W	YLR410W	0.31592539040639267	0	0	0.19175960346964063	0.68301735379677	-4.0	0.0
YJL127C	YML062C	0.3159227660933886	0	0	0.19175420315976233	0.68301735379677	2.0	0.0
YDR146C	YLR029C	0.31592023550584897	0	0	0.1917488031540411	0.68301735379677	4.0	0.0
YDR216W	YDR482C	0.3159191108002758	0	0	0.19174340345245136	0.68301735379677	0.0	0.0
YHL027W	YML128C	0.3159072076662931	0	0	0.19173800405496733	0.68301735379677	-2.0	0.0
YIL131C	YJR047C	0.31590430217689575	0	0	0.19173260496156336	0.68301735379677	-1.0	0.0
YCR084C	YGL127C	0.31590186531482056	0	0	0.19172720617221378	0.68301735379677	-4.0	0.0
YGL096W	YGR094W	0.31589849119810104	0	0	0.19172180768689287	0.68301735379677	4.0	0.0
YGL073W	YPL140C	0.31589455472859496	0	0	0.19171640950557495	0.68301735379677	4.0	0.0
YIL036W	YDR032C	0.3158742163028135	0	0	0.19171101162823437	0.68301735379677	2.0	0.0
YMR043W	YNL283C	0.31586587473647915	0	0	0.19170561405484543	0.68301735379677	4.0	0.0
YIR033W	YDR539W	0.3158639065017261	0	0	0.19170021678538246	0.68301735379677	2.0	0.0
YKL109W	YLR064W	0.3158616570905798	0	0	0.1916948198198198	0.68301735379677	4.0	0.0
YNL027W	YKR052C	0.31586109473779317	0	0	0.1916894231581318	0.68301735379677	4.0	0.0
YNL216W	YIR012W	0.315858657875718	0	0	0.19168402680029278	0.68301735379677	11.0	0.0
YDR216W	YBL018C	0.3158506912112414	0	0	0.19167863074627706	0.68301735379677	-1.0	0.0
YGL073W	YKR003W	0.31582988415813773	0	0	0.191673234996059	0.68301735379677	-1.0	0.0
YLR131C	YML053C	0.3158282908252424	0	0	0.19166783954961295	0.68301735379677	2.0	0.0
YDR146C	YJR076C	0.31581751239683287	0	0	0.19166244440691324	0.68301735379677	-4.0	0.0
YGL073W	YKL103C	0.31581254494721805	0	0	0.19165704956793425	0.68301735379677	0.0	0.0
YBR049C	YGL140C	0.3158124512217536	0	0	0.1916516550326503	0.68301735379677	2.0	0.0
YIL131C	YHR205W	0.3158079523994609	0	0	0.19164626080103578	0.68301735379677	4.0	0.0
YCR106W	YHR110W	0.3158048594591347	0	0	0.191640866873065	0.68301735379677	3.0	0.0
YMR019W	YDL125C	0.3158042033808837	0	0	0.19163547324871238	0.68301735379677	-2.0	0.0
YKL112W	YIL010W	0.3157962367164071	0	0	0.19163007992795228	0.68301735379677	11.0	0.0
YJR147W	YNR069C	0.31579464338351176	0	0	0.191624686910759	0.68301735379677	4.0	0.0
YMR172W	YPR190C	0.3157910818158634	0	0	0.191619294197107	0.68301735379677	-2.0	0.0
YLR451W	YHR149C	0.3157819904458136	0	0	0.1916139017869706	0.68301735379677	4.0	0.0
YHL027W	YBR268W	0.3157749610359813	0	0	0.19160850968032417	0.68301735379677	0.0	0.0
YER040W	YML123C	0.31576877515532886	0	0	0.19160311787714213	0.68301735379677	4.0	0.0
YHR006W	YKR081C	0.31576858770440003	0	0	0.19159772637739883	0.68301735379677	2.0	0.0
YDR216W	YPL038W	0.3157671818224336	0	0	0.1915923351810687	0.68301735379677	2.0	0.0
YDR043C	YLR164W	0.3157649324112872	0	0	0.19158694428812606	0.68301735379677	0.0	0.0
YOR028C	YDR281C	0.315750311238836	0	0	0.19158155369854535	0.68301735379677	-2.0	0.0
YIL131C	YDR232W	0.31574787437676083	0	0	0.19157616341230094	0.68301735379677	-1.0	0.0
YCR084C	YFR040W	0.3157458124165433	0	0	0.19157077342936724	0.68301735379677	0.0	0.0
YBR240C	YDR234W	0.3157431881035393	0	0	0.19156538374971865	0.68301735379677	-2.0	0.0
YKR099W	YMR058W	0.3157268798727283	0	0	0.19155999437332957	0.68301735379677	0.0	0.0
YMR172W	YNR001C	0.31572566144169073	0	0	0.19155460530017443	0.68301735379677	2.0	0.0
YMR043W	YLR214W	0.3157232245796155	0	0	0.19154921653022758	0.68301735379677	0.0	0.0
YKR099W	YDR232W	0.3157225685013645	0	0	0.19154382806346348	0.68301735379677	0.0	0.0
YER028C	YKL139W	0.3157209751684692	0	0	0.19153843989985653	0.68301735379677	2.0	0.0
YKR099W	YLR345W	0.3157186320318584	0	0	0.19153305203938115	0.68301735379677	0.0	0.0
YIL036W	YBR035C	0.31571722614989195	0	0	0.19152766448201175	0.68301735379677	1.0	0.0
YPL075W	YOR136W	0.315705697917767	0	0	0.19152227722772278	0.68301735379677	3.0	0.0
YJL089W	YJR115W	0.31570560419230254	0	0	0.19151689027648863	0.68301735379677	0.0	0.0
YOR162C	YOL041C	0.3157055104668381	0	0	0.19151150362828373	0.68301735379677	3.0	0.0
YLR183C	YCR059C	0.3157052292904448	0	0	0.19150611728308256	0.68301735379677	2.0	0.0
YML007W	YNL308C	0.3157017614482609	0	0	0.19150073124085948	0.68301735379677	2.0	0.0
YIL101C	YLR071C	0.31569998066443666	0	0	0.191495345501589	0.68301735379677	2.0	0.0
YHR178W	YNL079C	0.31569473203842857	0	0	0.19148996006524552	0.68301735379677	2.0	0.0
YNL216W	YER092W	0.3156894834124204	0	0	0.1914845749318035	0.68301735379677	4.0	0.0
YDR081C	YIL131C	0.31568742145220297	0	0	0.19147919010123735	0.68301735379677	2.0	0.0
YNL216W	YDL135C	0.3156843285118768	0	0	0.19147380557352156	0.68301735379677	11.0	0.0
YBR033W	YNR037C	0.31568339125723244	0	0	0.19146842134863057	0.68301735379677	2.0	0.0
YBR240C	YCR051W	0.3156821728261948	0	0	0.1914630374265388	0.68301735379677	4.0	0.0
YOR028C	YDR169C	0.31568076694422836	0	0	0.1914576538072208	0.68301735379677	-2.0	0.0
YBL021C	YOL038W	0.31567907988586863	0	0	0.19145227049065092	0.68301735379677	-2.0	0.0
YLR403W	YER036C	0.3156739249853249	0	0	0.1914468874768037	0.68301735379677	4.0	0.0
YDR216W	YEL021W	0.3156695198884967	0	0	0.19144150476565355	0.68301735379677	3.0	0.0
YER028C	YBR296C	0.3156644587134174	0	0	0.191436122357175	0.68301735379677	4.0	0.0
YGL237C	YBR087W	0.31566005361658916	0	0	0.19143074025134246	0.68301735379677	2.0	0.0
YDR207C	YOR153W	0.3156540551868656	0	0	0.19142535844813044	0.68301735379677	-1.0	0.0
YDR451C	YAL026C	0.31564749440435547	0	0	0.19141997694751342	0.68301735379677	4.0	0.0
YBL103C	YDL148C	0.31564412028763594	0	0	0.19141459574946587	0.68301735379677	4.0	0.0
YIL131C	YPR072W	0.3156414022491675	0	0	0.19140921485396228	0.68301735379677	2.0	0.0
YBL005W	YER049W	0.315628468135076	0	0	0.19140383426097712	0.68301735379677	-2.0	0.0
YNL167C	YDR069C	0.315621719901637	0	0	0.19139845397048488	0.68301735379677	2.0	0.0
YJR060W	YOR131C	0.3156213449997793	0	0	0.19139307398246008	0.68301735379677	1.0	0.0
YGL209W	YGR172C	0.3156180646085242	0	0	0.1913876942968772	0.68301735379677	2.0	0.0
YGL013C	YIL027C	0.31561759598120204	0	0	0.19138231491371072	0.68301735379677	4.0	0.0
YKL112W	YMR285C	0.3156175022557376	0	0	0.19137693583293516	0.68301735379677	9.0	0.0
YOR372C	YLL023C	0.315615627746449	0	0	0.19137155705452502	0.68301735379677	0.0	0.0
YPL075W	YLR253W	0.3156064426509348	0	0	0.19136617857845478	0.68301735379677	-4.0	0.0
YKL185W	YER058W	0.315603443436073	0	0	0.191360800404699	0.68301735379677	0.0	0.0
YBR239C	YBR052C	0.31560306853421527	0	0	0.19135542253323215	0.68301735379677	-2.0	0.0
YLR131C	YMR313C	0.3156029748087508	0	0	0.19135004496402877	0.68301735379677	4.0	0.0
YKR099W	YOR003W	0.31559772618274273	0	0	0.19134466769706338	0.68301735379677	2.0	0.0
YLR451W	YGR260W	0.31559622657531183	0	0	0.19133929073231046	0.68301735379677	5.0	0.0
YKL109W	YDL154W	0.31559360226230776	0	0	0.19133391406974457	0.68301735379677	2.0	0.0
YBR239C	YEL013W	0.3155878850089775	0	0	0.19132853770934022	0.68301735379677	0.0	0.0
YKL062W	YLR058C	0.31558713520526205	0	0	0.19132316165107197	0.68301735379677	1.0	0.0
YOL028C	YAL001C	0.3155734512874552	0	0	0.1913177858949143	0.68301735379677	0.0	0.0
YFL031W	YJL125C	0.3155727952092041	0	0	0.1913124104408418	0.68301735379677	2.0	0.0
YDL020C	YMR131C	0.3155680152105182	0	0	0.19130703528882895	0.68301735379677	-4.0	0.0
YPL075W	YER154W	0.3155653908975141	0	0	0.19130166043885033	0.68301735379677	-1.0	0.0
YDR423C	YGR146C	0.3155644536428698	0	0	0.1912962858908805	0.68301735379677	4.0	0.0
YOR032C	YER141W	0.3155625791335812	0	0	0.19129091164489395	0.68301735379677	-2.0	0.0
YDR081C	YMR286W	0.31555301913620926	0	0	0.19128553770086526	0.68301735379677	2.0	0.0
YBR240C	YDR393W	0.3155498324704186	0	0	0.191280164058769	0.68301735379677	0.0	0.0
YBL021C	YPL052W	0.3155471144319501	0	0	0.1912747907185797	0.68301735379677	-2.0	0.0
YKL109W	YLR218C	0.31554299051151513	0	0	0.19126941768027192	0.68301735379677	3.0	0.0
YOL089C	YJL140W	0.3155423344332641	0	0	0.19126404494382024	0.68301735379677	0.0	0.0
YBL021C	YLL001W	0.3155391477674735	0	0	0.19125867250919917	0.68301735379677	0.0	0.0
YDL170W	YLR152C	0.31553858541468693	0	0	0.19125330037638336	0.68301735379677	2.0	0.0
YER028C	YOL038W	0.3155275258098841	0	0	0.1912479285453473	0.68301735379677	-1.0	0.0
YKL020C	YLR178C	0.31552405796770017	0	0	0.1912425570160656	0.68301735379677	-2.0	0.0
YPL075W	YHR190W	0.31551918424354974	0	0	0.19123718578851284	0.68301735379677	3.0	0.0
YBR240C	YGL071W	0.3155172160087967	0	0	0.1912318148626636	0.68301735379677	0.0	0.0
YML007W	YLR028C	0.3155128109119685	0	0	0.19122644423849244	0.68301735379677	-2.0	0.0
YJR094C	YIL033C	0.3155083120896758	0	0	0.19122107391597393	0.68301735379677	-1.0	0.0
YDR253C	YGL202W	0.31550034542519917	0	0	0.19121570389508272	0.68301735379677	-2.0	0.0
YBR049C	YER071C	0.3154990332686971	0	0	0.1912103341757933	0.68301735379677	4.0	0.0
YBR049C	YDR244W	0.31549781483765954	0	0	0.19120496475808038	0.68301735379677	5.0	0.0
YBR240C	YKL117W	0.3154927536625803	0	0	0.19119959564191846	0.68301735379677	-4.0	0.0
YER111C	YKL157W	0.3154882548402876	0	0	0.19119422682728218	0.68301735379677	1.0	0.0
YDR216W	YHR070W	0.31548638033099896	0	0	0.19118885831414612	0.68301735379677	3.0	0.0
YMR021C	YNR047W	0.31547925719570225	0	0	0.19118349010248492	0.68301735379677	2.0	0.0
YBL103C	YLR455W	0.31547644543176934	0	0	0.19117812219227315	0.68301735379677	0.0	0.0
YDR213W	YDL219W	0.315473539942372	0	0	0.19117275458348543	0.68301735379677	0.0	0.0
YOR344C	YDR438W	0.3154730713150498	0	0	0.19116738727609636	0.68301735379677	2.0	0.0
YOR344C	YBR267W	0.3154696971983303	0	0	0.19116202027008058	0.68301735379677	0.0	0.0
YDL020C	YLL061W	0.3154655732778954	0	0	0.1911566535654127	0.68301735379677	4.0	0.0
YMR037C	YLR441C	0.3154630426903557	0	0	0.1911512871620673	0.68301735379677	-2.0	0.0
YDR423C	YDR043C	0.31545245171287506	0	0	0.1911459210600191	0.68301735379677	0.0	0.0
YBR049C	YBR121C	0.31545095210544416	0	0	0.19114055525924262	0.68301735379677	4.0	0.0
YGL073W	YER091C	0.31543717446217284	0	0	0.19113518975971255	0.68301735379677	-2.0	0.0
YBR083W	YBL001C	0.3154352062274198	0	0	0.1911298245614035	0.68301735379677	-2.0	0.0
YBR239C	YER004W	0.3154346438746332	0	0	0.19112445966429012	0.68301735379677	0.0	0.0
YCR065W	YPR191W	0.31542808309212306	0	0	0.19111909506834704	0.68301735379677	0.0	0.0
YIL036W	YOL116W	0.3154208662313619	0	0	0.1911137307735489	0.68301735379677	4.0	0.0
YHR006W	YFR044C	0.315420022702182	0	0	0.19110836677987034	0.68301735379677	-3.0	0.0
YMR037C	YLR189C	0.31541842936928666	0	0	0.191103003087286	0.68301735379677	4.0	0.0
YGR067C	YDR538W	0.3154140242724584	0	0	0.19109763969577054	0.68301735379677	0.0	0.0
YLR256W	YLR033W	0.31540352702044216	0	0	0.1910922766052986	0.68301735379677	0.0	0.0
YGR044C	YML128C	0.3154021211384757	0	0	0.19108691381584486	0.68301735379677	-4.0	0.0
YIR018W	YHR001W	0.31540137133476026	0	0	0.19108155132738397	0.68301735379677	0.0	0.0
YMR172W	YBR036C	0.3154011838838314	0	0	0.19107618913989055	0.68301735379677	0.0	0.0
YDR253C	YHR137W	0.3153990281981495	0	0	0.19107082725333932	0.68301735379677	4.0	0.0
YDL020C	YCR079W	0.3153984658453629	0	0	0.1910654656677049	0.68301735379677	3.0	0.0
YML007W	YDR503C	0.31539771604164746	0	0	0.191060104382962	0.68301735379677	-1.0	0.0
YBR049C	YJL166W	0.315394341924928	0	0	0.19105474339908526	0.68301735379677	-3.0	0.0
YOR028C	YDR388W	0.315390218004493	0	0	0.19104938271604938	0.68301735379677	4.0	0.0
YIL036W	YKR092C	0.31538974937717085	0	0	0.19104402233382903	0.68301735379677	0.0	0.0
YER028C	YEL013W	0.31538909329891984	0	0	0.19103866225239885	0.68301735379677	-3.0	0.0
YGL209W	YNL191W	0.3153885309461333	0	0	0.19103330247173358	0.68301735379677	2.0	0.0
YGL073W	YNR028W	0.31537784624318815	0	0	0.19102794299180786	0.68301735379677	0.0	0.0
YCR084C	YPL052W	0.31537137918614244	0	0	0.19102258381259643	0.68301735379677	0.0	0.0
YDR310C	YNR013C	0.3153490725256079	0	0	0.19101722493407394	0.68301735379677	1.0	0.0
YDR034C	YBR185C	0.3153487913492146	0	0	0.19101186635621512	0.68301735379677	-2.0	0.0
YPL133C	YPL156C	0.3153391376263782	0	0	0.1910065080789946	0.68301735379677	4.0	0.0
YBR240C	YFL004W	0.3153371693916252	0	0	0.19100115010238716	0.68301735379677	-2.0	0.0
YMR037C	YLR299W	0.31533473252955	1	1	0.19102384291725105	0.6831176647607583	1.0	0.0
YNL314W	YHR127W	0.31533370154944124	0	0	0.19101848475498584	0.6831176647607583	2.0	0.0
YPR009W	YHR204W	0.3153331391966547	0	0	0.1910131268933019	0.6831176647607583	4.0	0.0
YHL027W	YAR027W	0.3153316395892238	0	0	0.191007769332174	0.6831176647607583	-4.0	0.0
YLR403W	YEL017W	0.31532845292343314	0	0	0.1910024120715768	0.6831176647607583	-4.0	0.0
YOL108C	YHR204W	0.3153257348849646	0	0	0.19099705511148507	0.6831176647607583	5.0	0.0
YGL162W	YPL152W	0.3153247039048559	0	0	0.19099169845187347	0.6831176647607583	4.0	0.0
YER040W	YGR187C	0.31532395410114045	0	0	0.19098634209271673	0.6831176647607583	4.0	0.0
YMR070W	YOR216C	0.315316456063986	0	0	0.19098098603398958	0.6831176647607583	-2.0	0.0
YBR240C	YBR249C	0.31531636233852156	0	0	0.19097563027566672	0.6831176647607583	-1.0	0.0
YDL020C	YNL097C	0.31531505018201955	0	0	0.19097027481772294	0.6831176647607583	4.0	0.0
YOL089C	YBL042C	0.3153145815546974	0	0	0.19096491966013293	0.6831176647607583	-2.0	0.0
YDR216W	YPR180W	0.31531439410376855	0	0	0.1909595648028714	0.6831176647607583	-2.0	0.0
YDR081C	YJL072C	0.3153094266541537	0	0	0.19095421024591314	0.6831176647607583	-2.0	0.0
YOL108C	YBR001C	0.31530905175229595	0	0	0.19094885598923284	0.6831176647607583	-2.0	0.0
YJR147W	YBL076C	0.3153065211647563	0	0	0.19094350203280527	0.6831176647607583	2.0	0.0
YGL209W	YER091C	0.3153061462628986	0	0	0.19093814837660517	0.6831176647607583	-2.0	0.0
YGL209W	YOL054W	0.3153048341063966	0	0	0.19093279502060728	0.6831176647607583	0.0	0.0
YHR084W	YDR242W	0.3153028658716435	1	1	0.19095547829987664	0.6832179757247467	5.0	0.0
YDL170W	YBL036C	0.3152996792058529	0	0	0.1909501247581934	0.6832179757247467	1.0	0.0
YBR182C	YEL007W	0.3152887133265145	0	0	0.19094477151668068	0.6832179757247467	2.0	0.0
YOL067C	YIL154C	0.31528487058247284	0	0	0.19093941857531327	0.6832179757247467	2.0	0.0
YDR169C	YGL010W	0.3152844019551507	0	0	0.19093406593406592	0.6832179757247467	2.0	0.0
YLR451W	YGR127W	0.3152784972508915	0	0	0.1909287135929134	0.6832179757247467	-2.0	0.0
YDR146C	YML126C	0.31527156156652364	0	0	0.19092336155183046	0.6832179757247467	1.0	0.0
YKR099W	YDR085C	0.31526968705723507	0	0	0.19091800981079188	0.6832179757247467	1.0	0.0
YDR146C	YPR124W	0.31525450353199724	0	0	0.1909126583697724	0.6832179757247467	0.0	0.0
YDR310C	YJL052W	0.3152418505942991	0	0	0.19090730722874683	0.6832179757247467	0.0	0.0
YDR146C	YGR055W	0.3152409133396548	0	0	0.1909019563876899	0.6832179757247467	0.0	0.0
YJL110C	YNL078W	0.3152383827521152	0	0	0.19089660584657642	0.6832179757247467	2.0	0.0
YMR280C	YGL071W	0.31523463373353794	0	0	0.19089125560538117	0.6832179757247467	0.0	0.0
YNL314W	YER046W	0.3152323843223916	0	0	0.19088590566407893	0.6832179757247467	0.0	0.0
YOL067C	YOL038W	0.3152269482454546	0	0	0.19088055602264448	0.6832179757247467	0.0	0.0
YER040W	YDR098C	0.3152200125610867	0	0	0.1908752066810526	0.6832179757247467	0.0	0.0
YBR240C	YKL043W	0.315217669424476	0	0	0.1908698576392781	0.6832179757247467	0.0	0.0
YER028C	YBR035C	0.31521757569901154	0	0	0.19086450889729578	0.6832179757247467	0.0	0.0
YDR216W	YBR052C	0.31521645099343837	0	0	0.19085916045508042	0.6832179757247467	1.0	0.0
YHR178W	YOR097C	0.3152097027599994	0	0	0.19085381231260684	0.6832179757247467	0.0	0.0
YPL089C	YOR136W	0.315195269038477	0	0	0.19084846446984982	0.6832179757247467	-3.0	0.0
YLR451W	YOR201C	0.31519442550929716	0	0	0.19084311692678416	0.6832179757247467	3.0	0.0
YKR099W	YDL025C	0.31519339452918843	0	0	0.1908377696833847	0.6832179757247467	4.0	0.0
YBL103C	YNL316C	0.3151860839429628	0	0	0.19083242273962622	0.6832179757247467	2.0	0.0
YOR172W	YKR076W	0.3151835533554232	0	0	0.19082707609548358	0.6832179757247467	-2.0	0.0
YNL027W	YML070W	0.3151815851206701	0	0	0.19082172975093156	0.6832179757247467	2.0	0.0
YHL009C	YNL039W	0.3151744619853734	0	0	0.19081638370594498	0.6832179757247467	4.0	0.0
YML007W	YFR040W	0.31516818237925653	0	0	0.19081103796049867	0.6832179757247467	2.0	0.0
YOR372C	YPL059W	0.31516583924264574	0	0	0.19080569251456747	0.6832179757247467	-2.0	0.0
YDR421W	YKL027W	0.315164808262537	0	0	0.19080034736812618	0.6832179757247467	0.0	0.0
YCR106W	YFR006W	0.3151643396352149	0	0	0.19079500252114964	0.6832179757247467	-2.0	0.0
YIL154C	YBR005W	0.3151492498354415	0	0	0.19078965797361272	0.6832179757247467	2.0	0.0
YFL031W	YGR161C	0.315145875718722	0	0	0.1907843137254902	0.6832179757247467	4.0	0.0
YJL206C	YPL188W	0.3151430639547891	0	0	0.19077896977675696	0.6832179757247467	2.0	0.0
YIL131C	YKL183W	0.31513622199588565	0	0	0.19077362612738782	0.6832179757247467	1.0	0.0
YLR451W	YMR308C	0.31513378513381046	0	0	0.19076828277735763	0.6832179757247467	1.0	0.0
YAL051W	YPL015C	0.31513341023195274	0	0	0.19076293972664127	0.6832179757247467	-3.0	0.0
YNL314W	YEL072W	0.31513228552637956	0	0	0.19075759697521355	0.6832179757247467	-2.0	0.0
YOL108C	YIL106W	0.3151303172916265	0	0	0.19075225452304934	0.6832179757247467	0.0	0.0
YLR403W	YBR066C	0.31513022356616205	0	0	0.1907469123701235	0.6832179757247467	3.0	0.0
YGL237C	YLR137W	0.31512066356879015	0	0	0.19074157051641089	0.6832179757247467	0.0	0.0
YNL199C	YNL257C	0.3151192576868237	0	0	0.19073622896188636	0.6832179757247467	0.0	0.0
YIR023W	YLR359W	0.31511522749185317	0	0	0.19073088770652477	0.6832179757247467	-4.0	0.0
YLR451W	YJR067C	0.31511250945338465	0	0	0.19072554675030104	0.6832179757247467	0.0	0.0
YDR423C	YGR029W	0.3151043553379792	0	0	0.19072020609318996	0.6832179757247467	2.0	0.0
YPL248C	YIL113W	0.31510341808333486	0	0	0.19071486573516647	0.6832179757247467	0.0	0.0
YGR249W	YOL151W	0.31510257455415497	0	0	0.19070952567620542	0.6832179757247467	4.0	0.0
YOR372C	YDR357C	0.3150986380846489	0	0	0.1907041859162817	0.6832179757247467	-4.0	0.0
YEL009C	YJR011C	0.3150947016151428	0	0	0.19069884645537014	0.6832179757247467	2.0	0.0
YGR044C	YPL059W	0.31509423298782063	0	0	0.1906935072934457	0.6832179757247467	-1.0	0.0
YBL021C	YGR239C	0.31508654749973736	0	0	0.19068816843048322	0.6832179757247467	0.0	0.0
YCR065W	YNL097C	0.31508598514695074	0	0	0.19068282986645763	0.6832179757247467	2.0	0.0
YAL051W	YPL262W	0.31507970554083387	0	0	0.19067749160134378	0.6832179757247467	4.0	0.0
YDL048C	YGR055W	0.3150779247570097	0	0	0.1906721536351166	0.6832179757247467	2.0	0.0
YBR083W	YLR176C	0.3150769875023654	0	0	0.19066681596775095	0.6832179757247467	3.0	0.0
YNL216W	YBR212W	0.31507342593471704	0	0	0.19066147859922178	0.6832179757247467	4.0	0.0
YJR094C	YML032C	0.31506742750499345	0	0	0.19065614152950397	0.6832179757247467	2.0	0.0
YPL230W	YOR286W	0.3150569302529772	0	0	0.19065080475857243	0.6832179757247467	2.0	0.0
YIL130W	YJL130C	0.3150556180964752	0	0	0.19064546828640205	0.6832179757247467	4.0	0.0
YBR239C	YPL132W	0.31505158790150467	0	0	0.1906401321129678	0.6832179757247467	2.0	0.0
YMR182C	YOL119C	0.3150507443723248	0	0	0.1906347962382445	0.6832179757247467	4.0	0.0
YDR451C	YEL068C	0.3150418404532039	0	0	0.19062946066220718	0.6832179757247467	-2.0	0.0
YEL009C	YFR021W	0.31503977849298637	0	0	0.19062412538483067	0.6832179757247467	4.0	0.0
YPL089C	YHR020W	0.31503546712162256	0	0	0.19061879040608995	0.6832179757247467	-2.0	0.0
YDR081C	YHR157W	0.3150340612396561	0	0	0.19061345572595992	0.6832179757247467	0.0	0.0
YCR084C	YPL089C	0.3150305933974722	0	0	0.19060812134441552	0.6832179757247467	0.0	0.0
YML007W	YEL063C	0.31502881261364796	0	0	0.19060278726143168	0.6832179757247467	2.0	0.0
YDR423C	YPR061C	0.31501531614677	0	0	0.19059745347698334	0.6832179757247467	1.0	0.0
YDR174W	YMR196W	0.315011848304586	0	0	0.19059211999104544	0.6832179757247467	-2.0	0.0
YER169W	YOR058C	0.31500950516797527	0	0	0.19058678680359292	0.6832179757247467	0.0	0.0
YJL089W	YJR120W	0.315006412227649	0	0	0.1905814539146007	0.6832179757247467	1.0	0.0
YLR228C	YHR169W	0.3149987267395657	0	0	0.19057612132404375	0.6832179757247467	-2.0	0.0
YCR084C	YLR074C	0.31499835183770797	0	0	0.19057078903189703	0.6832179757247467	0.0	0.0
YER028C	YNL241C	0.3149944153682019	0	0	0.1905654570381355	0.6832179757247467	-2.0	0.0
YMR037C	YGR235C	0.31499254085891326	0	0	0.19056012534273403	0.6832179757247467	3.0	0.0
YLR403W	YOR126C	0.31498082517585946	0	0	0.19055479394566768	0.6832179757247467	2.0	0.0
YMR037C	YLL028W	0.31497810713739094	0	0	0.19054946284691138	0.6832179757247467	-1.0	0.0
YJL206C	YIR033W	0.3149764200790312	0	0	0.19054413204644005	0.6832179757247467	2.0	0.0
YER040W	YDL198C	0.3149693906691989	0	0	0.19053880154422873	0.6832179757247467	2.0	0.0
YDR207C	YDR197W	0.31496470439597735	0	0	0.19053347134025234	0.6832179757247467	2.0	0.0
YOR363C	YBR230C	0.3149606742010068	0	0	0.19052814143448585	0.6832179757247467	0.0	0.0
YKL062W	YJL217W	0.3149596432208981	0	0	0.19052281182690425	0.6832179757247467	4.0	0.0
YMR070W	YOR289W	0.3149591745935759	0	0	0.19051748251748252	0.6832179757247467	-2.0	0.0
YNL103W	YGL157W	0.31495673773150074	0	0	0.19051215350619563	0.6832179757247467	-2.0	0.0
YGR067C	YOR044W	0.31494980204713285	0	0	0.19050682479301856	0.6832179757247467	3.0	0.0
YNL167C	YNL098C	0.31494848989063084	0	0	0.19050149637792632	0.6832179757247467	2.0	0.0
YKL112W	YLR239C	0.31493967969697434	0	0	0.19049616826089388	0.6832179757247467	2.0	0.0
YJR147W	YPL101W	0.3149384612659367	0	0	0.19049084044189624	0.6832179757247467	0.0	0.0
YMR037C	YJL093C	0.31493621185479037	0	0	0.19048551292090837	0.6832179757247467	3.0	0.0
YDL020C	YLR342W	0.31493133813064	0	0	0.1904801856979053	0.6832179757247467	2.0	0.0
YKL043W	YLR148W	0.3149301196996024	0	0	0.19047485877286202	0.6832179757247467	0.0	0.0
YPL075W	YPL271W	0.31492721421020503	0	0	0.19046953214575352	0.6832179757247467	-4.0	0.0
YJR060W	YOR273C	0.3149228091133768	0	0	0.19046420581655482	0.6832179757247467	2.0	0.0
YCR084C	YMR156C	0.31492262166244794	0	0	0.1904588797852409	0.6832179757247467	-2.0	0.0
YHR084W	YIL056W	0.31490603225524366	1	1	0.19048151669369723	0.6833182866887351	4.0	0.0
YIL131C	YGL115W	0.3149030330403819	0	0	0.19047619047619047	0.6833182866887351	2.0	0.0
YDR310C	YOR153W	0.3148878495151441	0	0	0.1904708645565373	0.6833182866887351	0.0	0.0
YLR256W	YGL130W	0.3148797891252031	0	0	0.1904655389347127	0.6833182866887351	4.0	0.0
YGL073W	YLR251W	0.3148783832432366	0	0	0.1904602136106917	0.6833182866887351	4.0	0.0
YDR463W	YCR072C	0.3148685420694714	0	0	0.19045488858444934	0.6833182866887351	0.0	0.0
YER111C	YFL046W	0.31486507422728743	0	0	0.19044956385596062	0.6833182866887351	4.0	0.0
YBR049C	YEL046C	0.31485663893548865	0	0	0.19044423942520058	0.6833182866887351	-2.0	0.0
YBR239C	YBL026W	0.3148545769752712	0	0	0.19043891529214427	0.6833182866887351	-2.0	0.0
YDR310C	YOR001W	0.3148522338386604	0	0	0.19043359145676667	0.6833182866887351	0.0	0.0
YKL112W	YJR109C	0.3148472663890456	0	0	0.19042826791904283	0.6833182866887351	-3.0	0.0
YPL089C	YDR268W	0.3148452981542925	0	0	0.1904229446789478	0.6833182866887351	0.0	0.0
YHR124W	YFR036W	0.3148420177630375	0	0	0.19041762173645665	0.6833182866887351	0.0	0.0
YOL089C	YOL151W	0.31484108050839316	0	0	0.19041229909154436	0.6833182866887351	2.0	0.0
YER040W	YDR075W	0.3148318954128789	0	0	0.19040697674418605	0.6833182866887351	4.0	0.0
YLR228C	YKL203C	0.3148311456091635	0	0	0.19040165469435671	0.6833182866887351	4.0	0.0
YML007W	YOR244W	0.3148308644327702	0	0	0.19039633294203143	0.6833182866887351	7.0	0.0
YEL009C	YOL101C	0.3148299271781259	0	0	0.1903910114871852	0.6833182866887351	-2.0	0.0
YER028C	YGR173W	0.31482964600173263	0	0	0.1903856903297932	0.6833182866887351	2.0	0.0
YNL216W	YDR373W	0.3148241161993312	0	0	0.19038036946983036	0.6833182866887351	4.0	0.0
YKL112W	YGL230C	0.31482252286643586	0	0	0.1903750489072718	0.6833182866887351	0.0	0.0
YDL048C	YCL024W	0.3148215856117916	0	0	0.19036972864209262	0.6833182866887351	4.0	0.0
YKR034W	YLR005W	0.3148183052205365	0	0	0.19036440867426782	0.6833182866887351	2.0	0.0
YNL314W	YCR044C	0.3148153060056747	0	0	0.19035908900377252	0.6833182866887351	4.0	0.0
YMR043W	YDR026C	0.3148144624764948	0	0	0.1903537696305818	0.6833182866887351	2.0	0.0
YKL020C	YDL021W	0.3148120256144196	0	0	0.1903484505546707	0.6833182866887351	-1.0	0.0
YPL230W	YMR281W	0.31480893267409343	0	0	0.1903431317760143	0.6833182866887351	4.0	0.0
YER169W	YLR287C	0.31480762051759137	0	0	0.1903378132945877	0.6833182866887351	0.0	0.0
YDL020C	YGR082W	0.3148055585573739	0	0	0.190332495110366	0.6833182866887351	1.0	0.0
YDR174W	YOR326W	0.31480415267540746	0	0	0.1903271772233243	0.6833182866887351	4.0	0.0
YML007W	YCL032W	0.3148021844406544	0	0	0.19032185963343765	0.6833182866887351	5.0	0.0
YOR028C	YEL071W	0.31479627973639523	0	0	0.19031654234068113	0.6833182866887351	-4.0	0.0
YML027W	YER141W	0.3147936554233912	0	0	0.1903112253450299	0.6833182866887351	-1.0	0.0
YNL027W	YBR201W	0.3147922495414247	0	0	0.190305908646459	0.6833182866887351	4.0	0.0
YGL073W	YOR340C	0.3147866260135589	0	0	0.19030059224494356	0.6833182866887351	4.0	0.0
YGL071W	YPL022W	0.3147842828769481	0	0	0.19029527614045869	0.6833182866887351	2.0	0.0
YHR178W	YOR239W	0.31478306444591053	0	0	0.19028996033297949	0.6833182866887351	2.0	0.0
YPL089C	YOR215C	0.3147816585639441	0	0	0.19028464482248109	0.6833182866887351	-2.0	0.0
YPR065W	YER163C	0.3147786593490823	0	0	0.19027932960893854	0.6833182866887351	0.0	0.0
YDR216W	YOL048C	0.3147698491554258	0	0	0.19027401469232702	0.6833182866887351	2.0	0.0
YBR240C	YGR076C	0.3147667562150996	0	0	0.19026870007262164	0.6833182866887351	1.0	0.0
YEL009C	YOR198C	0.31476516288220424	0	0	0.1902633857497975	0.6833182866887351	-3.0	0.0
YGL209W	YPL252C	0.3147536346500793	0	0	0.19025807172382975	0.6833182866887351	2.0	0.0
YDL170W	YOR095C	0.31475026053335975	0	0	0.1902527579946935	0.6833182866887351	-2.0	0.0
YDL020C	YBR038W	0.31474529308374494	0	0	0.19024744456236384	0.6833182866887351	-1.0	0.0
YMR016C	YGR037C	0.31474266877074086	0	0	0.19024213142681598	0.6833182866887351	-5.0	0.0
YER040W	YJL110C	0.3147423875943476	0	0	0.19023681858802502	0.6833182866887351	1.0	0.0
YLR403W	YOR131C	0.3147361079882307	0	0	0.1902315060459661	0.6833182866887351	0.0	0.0
YML027W	YBL090W	0.3147266417163232	0	0	0.19022619380061434	0.6833182866887351	0.0	0.0
YPL075W	YGL130W	0.31472308014867484	0	0	0.19022088185194494	0.6833182866887351	-2.0	0.0
YER028C	YMR040W	0.31472111191392177	0	0	0.190215570199933	0.6833182866887351	-1.0	0.0
YNL314W	YDR169C	0.3147190499537043	0	0	0.19021025884455364	0.6833182866887351	-2.0	0.0
YDL056W	YHR208W	0.31470217937010675	0	0	0.1902049477857821	0.6833182866887351	-3.0	0.0
YPL089C	YKL154W	0.31469824290060067	0	0	0.19019963702359347	0.6833182866887351	0.0	0.0
YEL009C	YGR037C	0.3146981491751362	0	0	0.19019432655796292	0.6833182866887351	-1.0	0.0
YKL112W	YFL004W	0.3146916821180905	0	0	0.19018901638886562	0.6833182866887351	2.0	0.0
YNL167C	YDR518W	0.3146915883926261	0	0	0.19018370651627672	0.6833182866887351	0.0	0.0
YHL027W	YLR297W	0.3146898076088019	0	0	0.1901783969401714	0.6833182866887351	-2.0	0.0
YKL020C	YPL156C	0.3146860585902247	0	0	0.19017308766052485	0.6833182866887351	0.0	0.0
YGL013C	YHR075C	0.31468568368836697	0	0	0.1901677786773122	0.6833182866887351	2.0	0.0
YER028C	YBR067C	0.314670031535807	0	0	0.19016246999050862	0.6833182866887351	0.0	0.0
YEL009C	YBR195C	0.3146673134973385	0	0	0.19015716160008933	0.6833182866887351	0.0	0.0
YEL009C	YOR133W	0.3146590656564686	0	0	0.19015185350602948	0.6833182866887351	4.0	0.0
YMR280C	YML077W	0.314651098991992	0	0	0.19014654570830425	0.6833182866887351	3.0	0.0
YHR206W	YGL087C	0.3146464127187705	0	0	0.19014123820688886	0.6833182866887351	0.0	0.0
YAL051W	YCR095C	0.3146419138964778	0	0	0.19013593100175846	0.6833182866887351	-4.0	0.0
YBR240C	YGL019W	0.3146355405648965	0	0	0.19013062409288825	0.6833182866887351	-1.0	0.0
YPR015C	YBR049C	0.3146351656630388	0	0	0.19012531748025344	0.6833182866887351	4.0	0.0
YML099C	YBR244W	0.3146316040953904	0	0	0.1901200111638292	0.6833182866887351	2.0	0.0
YPL075W	YBR025C	0.3146275739004199	0	0	0.19011470514359075	0.6833182866887351	1.0	0.0
YPR104C	YNL315C	0.3146258868420601	0	0	0.1901093994195133	0.6833182866887351	2.0	0.0
YKL112W	YIL147C	0.31462288762719837	0	0	0.19010409399157202	0.6833182866887351	7.0	0.0
YPL075W	YDR070C	0.31462204409801847	0	0	0.1900934840239989	0.6833182866887351	2.0	0.0
YKL062W	YLR413W	0.31462204409801847	0	0	0.19009878885974216	0.6833182866887351	4.0	0.0
YMR043W	YLL055W	0.3146200758632654	0	0	0.19008817948431744	0.6833182866887351	0.0	0.0
YER045C	YEL042W	0.3146161393937593	0	0	0.19008287524067305	0.6833182866887351	4.0	0.0
YGL071W	YDR034C	0.31461435860993514	0	0	0.1900775712930409	0.6833182866887351	-4.0	0.0
YJR060W	YKL085W	0.3146127652770398	0	0	0.19007226764139623	0.6833182866887351	2.0	0.0
YAL051W	YOR340C	0.31460704802370953	0	0	0.1900669642857143	0.6833182866887351	1.0	0.0
YER028C	YER067W	0.3146029241032746	0	0	0.19006166122597026	0.6833182866887351	4.0	0.0
YDL048C	YFR015C	0.3145987064573752	0	0	0.1900563584621394	0.6833182866887351	0.0	0.0
YLR403W	YFL028C	0.3145950511642624	0	0	0.19005105599419692	0.6833182866887351	2.0	0.0
YKL020C	YGL091C	0.31459430136054695	0	0	0.19004575382211808	0.6833182866887351	0.0	0.0
YNL216W	YLR449W	0.3145902711655764	0	0	0.1900404519458781	0.6833182866887351	5.0	0.0
YBR240C	YML055W	0.3145859597942126	0	0	0.1900351503654522	0.6833182866887351	-4.0	0.0
YOL108C	YLR275W	0.3145819295992421	0	0	0.1900298490808157	0.6833182866887351	0.0	0.0
YBR083W	YPL034W	0.3145777119533427	0	0	0.19002454809194377	0.6833182866887351	2.0	0.0
YOR028C	YJR096W	0.31456299705542706	0	0	0.19001924739881168	0.6833182866887351	4.0	0.0
YER088C	YBL090W	0.31456084136974516	0	0	0.1900139470013947	0.6833182866887351	2.0	0.0
YDL020C	YMR120C	0.31455859195859887	0	0	0.19000864689966807	0.6833182866887351	-2.0	0.0
YOL067C	YCL028W	0.3145554990182726	0	0	0.19000334709360706	0.6833182866887351	-4.0	0.0
YKL043W	YPL154C	0.31455474921455717	0	0	0.1899980475831869	0.6833182866887351	-3.0	0.0
YDR501W	YOR033C	0.3145511876469088	0	0	0.1899927483683829	0.6833182866887351	2.0	0.0
YMR172W	YIL077C	0.3145508127450511	0	0	0.18998744944917026	0.6833182866887351	4.0	0.0
YIL119C	YER058W	0.3145443456880054	0	0	0.18998215082552433	0.6833182866887351	4.0	0.0
YGR249W	YBR068C	0.3145438770606832	0	0	0.1899768524974203	0.6833182866887351	-1.0	0.0
YOL089C	YDL150W	0.3145389096110684	0	0	0.18997155446483352	0.6833182866887351	-2.0	0.0
YFL031W	YDR140W	0.31452569432058364	0	0	0.1899662567277392	0.6833182866887351	0.0	0.0
YOR372C	YNL243W	0.3145204456945755	0	0	0.18996095928611267	0.6833182866887351	0.0	0.0
YML076C	YLL023C	0.3145185711852869	0	0	0.18995566213992918	0.6833182866887351	4.0	0.0
YGL209W	YOL003C	0.3145146347157808	0	0	0.189950365289164	0.6833182866887351	-2.0	0.0
YCR084C	YDR044W	0.3145145409903164	0	0	0.1899450687337925	0.6833182866887351	2.0	0.0
YGL073W	YDL082W	0.31451116687359687	0	0	0.18993977247378988	0.6833182866887351	-2.0	0.0
YKL062W	YOL084W	0.31450601197305317	0	0	0.18993447650913148	0.6833182866887351	4.0	0.0
YDL020C	YOL084W	0.31450366883644243	0	0	0.18992918083979257	0.6833182866887351	2.0	0.0
YGL209W	YDL110C	0.31450282530726253	0	0	0.18992388546574845	0.6833182866887351	-1.0	0.0
YDR463W	YDR329C	0.3145020755035471	0	0	0.18991859038697445	0.6833182866887351	-2.0	0.0
YDR043C	YHL015W	0.31450066962158063	0	0	0.1899132956034459	0.6833182866887351	0.0	0.0
YDR310C	YER052C	0.31450048217065174	0	0	0.189908001115138	0.6833182866887351	-4.0	0.0
YGR044C	YPL060W	0.3144918594279241	0	0	0.18990270692202615	0.6833182866887351	-4.0	0.0
YNL167C	YDR452W	0.3144901723695644	0	0	0.18989741302408564	0.6833182866887351	2.0	0.0
YPL075W	YER092W	0.31448979746770667	0	0	0.18989211942129178	0.6833182866887351	0.0	0.0
YCR084C	YPR178W	0.3144890476639912	0	0	0.1898868261136199	0.6833182866887351	1.0	0.0
YGR249W	YNL009W	0.31448642335098714	0	0	0.1898815331010453	0.6833182866887351	0.0	0.0
YML027W	YNL241C	0.31448492374355624	0	0	0.1898762403835433	0.6833182866887351	3.0	0.0
YER111C	YOR271C	0.31448014374487027	0	0	0.18987094796108928	0.6833182866887351	-4.0	0.0
YJL110C	YHL007C	0.314479862568477	0	0	0.1898656558336585	0.6833182866887351	0.0	0.0
YMR172W	YOR049C	0.3144787378629038	0	0	0.18986036400122636	0.6833182866887351	0.0	0.0
YMR037C	YBR172C	0.31447751943186625	0	0	0.18985507246376812	0.6833182866887351	4.0	0.0
YBL103C	YOR131C	0.31447695707907963	0	0	0.18984978122125917	0.6833182866887351	0.0	0.0
YLR403W	YDR167W	0.31447667590268635	0	0	0.1898444902736748	0.6833182866887351	5.0	0.0
YDL020C	YPL099C	0.31447367668782455	0	0	0.18983919962099044	0.6833182866887351	2.0	0.0
YMR070W	YOL126C	0.3144729268841091	0	0	0.18983390926318136	0.6833182866887351	-2.0	0.0
YDR043C	YJR115W	0.3144729268841091	0	0	0.18982861920022293	0.6833182866887351	0.0	0.0
YJR147W	YBR230C	0.31445896178990895	0	0	0.18982332943209052	0.6833182866887351	-2.0	0.0
YBR182C	YHR202W	0.3144575559079425	0	0	0.18981803995875943	0.6833182866887351	0.0	0.0
YPL075W	YGR248W	0.3144485582633571	0	0	0.18981275078020507	0.6833182866887351	-4.0	0.0
YOR372C	YER059W	0.3144467774795329	0	0	0.1898074618964028	0.6833182866887351	-4.0	0.0
YOR344C	YDR449C	0.3144381547368053	0	0	0.18980217330732796	0.6833182866887351	-2.0	0.0
YER130C	YDR475C	0.31443674885483885	0	0	0.18979688501295588	0.6833182866887351	4.0	0.0
YMR037C	YIL125W	0.31443037552325753	0	0	0.189791597013262	0.6833182866887351	2.0	0.0
YDL056W	YJR024C	0.31442793866118235	0	0	0.18978630930822166	0.6833182866887351	2.0	0.0
YLR266C	YNL097C	0.31441912846752584	0	0	0.1897810218978102	0.6833182866887351	5.0	0.0
YLR182W	YMR108W	0.314418284938346	0	0	0.18977573478200307	0.6833182866887351	0.0	0.0
YGL013C	YJR025C	0.3144150982725553	0	0	0.18977044796077558	0.6833182866887351	0.0	0.0
YBR049C	YMR257C	0.3144146296452332	0	0	0.18976516143410313	0.6833182866887351	4.0	0.0
YGR044C	YDL215C	0.3144144421943043	0	0	0.1897598752019611	0.6833182866887351	2.0	0.0
YNL199C	YHR052W	0.3144049759223968	0	0	0.18975458926432492	0.6833182866887351	-2.0	0.0
YDL020C	YMR044W	0.31440028964917527	0	0	0.18974930362116993	0.6833182866887351	4.0	0.0
YDR501W	YNL094W	0.3143998210218531	0	0	0.18974401827247153	0.6833182866887351	2.0	0.0
YKL112W	YMR135C	0.3143991649436021	0	0	0.1897387332182051	0.6833182866887351	4.0	0.0
YHL027W	YKL214C	0.3143990712181377	0	0	0.1897334484583461	0.6833182866887351	0.0	0.0
YEL009C	YLR138W	0.314395228474096	0	0	0.18972816399286987	0.6833182866887351	3.0	0.0
YBR049C	YDR516C	0.3143864182804395	0	0	0.18972287982175184	0.6833182866887351	-1.0	0.0
YOR344C	YBR078W	0.3143854810257952	0	0	0.18971759594496743	0.6833182866887351	0.0	0.0
YLR451W	YBR139W	0.314371515931595	0	0	0.189712312362492	0.6833182866887351	-1.0	0.0
YHR124W	YMR260C	0.314363455541654	0	0	0.18970702907430098	0.6833182866887351	-2.0	0.0
YDR423C	YDR116C	0.314363455541654	0	0	0.18970174608036983	0.6833182866887351	2.0	0.0
YKL109W	YPL070W	0.31436055005225666	0	0	0.18969646338067392	0.6833182866887351	7.0	0.0
YOL108C	YDL021W	0.3143596127976123	0	0	0.18969118097518867	0.6833182866887351	2.0	0.0
YDR146C	YDR171W	0.31435689475914386	0	0	0.1896858988638895	0.6833182866887351	-3.0	0.0
YLR451W	YLR347C	0.31435548887717735	0	0	0.18968061704675188	0.6833182866887351	2.0	0.0
YPL133C	YIL106W	0.3143529582896377	0	0	0.18967533552375118	0.6833182866887351	-2.0	0.0
YHR178W	YHR065C	0.31435202103499343	0	0	0.18967005429486286	0.6833182866887351	3.0	0.0
YCL055W	YDR379W	0.31435108378034915	0	0	0.18966477336006238	0.6833182866887351	2.0	0.0
YPL230W	YNR047W	0.3143484594673451	0	0	0.1896594927193251	0.6833182866887351	-2.0	0.0
YOR162C	YBL093C	0.3143354316277892	0	0	0.18965421237262653	0.6833182866887351	2.0	0.0
YCR084C	YEL056W	0.31433046417817434	0	0	0.1896489323199421	0.6833182866887351	-2.0	0.0
YHR006W	YGR019W	0.31432980809992334	0	0	0.1896436525612472	0.6833182866887351	-1.0	0.0
YKR099W	YML128C	0.31432530927763064	0	0	0.18963837309651735	0.6833182866887351	-2.0	0.0
YOR372C	YDR427W	0.3143248406503085	0	0	0.18963309392572797	0.6833182866887351	-3.0	0.0
YGL237C	YLR058C	0.31431331241818355	0	0	0.18962781504885448	0.6833182866887351	0.0	0.0
YJR060W	YER036C	0.31431143790889493	0	0	0.1896225364658724	0.6833182866887351	4.0	0.0
YGL073W	YIL107C	0.3143030963425606	0	0	0.18961725817675712	0.6833182866887351	2.0	0.0
YDR174W	YHR033W	0.3142886626210382	0	0	0.18961198018148417	0.6833182866887351	-1.0	0.0
YMR037C	YER030W	0.3142885688955738	0	0	0.18960670248002895	0.6833182866887351	3.0	0.0
YJL056C	YIL097W	0.3142864132098919	0	0	0.18960142507236696	0.6833182866887351	4.0	0.0
YJR147W	YPL241C	0.3142864132098919	0	0	0.18959614795847365	0.6833182866887351	2.0	0.0
YKL112W	YDL043C	0.31428144576027706	0	0	0.1895908711383245	0.6833182866887351	4.0	0.0
YKL112W	YIR033W	0.3142729167430139	0	0	0.18958559461189503	0.6833182866887351	4.0	0.0
YKR099W	YOR271C	0.314272729292085	0	0	0.18958031837916064	0.6833182866887351	0.0	0.0
YLR403W	YLR266C	0.3142701049790809	0	0	0.18957504244009685	0.6833182866887351	4.0	0.0
YOR363C	YER095W	0.3142674806660769	0	0	0.18956976679467913	0.6833182866887351	0.0	0.0
YJL089W	YPL123C	0.31426101360903114	0	0	0.18956449144288298	0.6833182866887351	-2.0	0.0
YIL131C	YLR356W	0.3142558587084875	0	0	0.18955921638468387	0.6833182866887351	3.0	0.0
YDL020C	YGL127C	0.31424845439679744	0	0	0.18955394162005731	0.6833182866887351	1.0	0.0
YHR178W	YKL045W	0.31424367439811146	0	0	0.1895486671489788	0.6833182866887351	1.0	0.0
YBR049C	YCR077C	0.314242924594396	0	0	0.1895433929714238	0.6833182866887351	0.0	0.0
YNL068C	YFR006W	0.31423420812620395	0	0	0.18953811908736784	0.6833182866887351	-1.0	0.0
YHR006W	YPL240C	0.3142336457734174	0	0	0.1895328454967864	0.6833182866887351	1.0	0.0
YHR178W	YER130C	0.31423327087155967	0	0	0.189527572199655	0.6833182866887351	0.0	0.0
YDR423C	YKL161C	0.3142254916580119	0	0	0.18952229919594915	0.6833182866887351	0.0	0.0
YOL089C	YPL112C	0.31422146146304136	0	0	0.18951702648564434	0.6833182866887351	-2.0	0.0
YBL021C	YBL107C	0.3142208991102548	0	0	0.1895117540687161	0.6833182866887351	-2.0	0.0
YEL009C	YGR050C	0.3142176187189997	1	1	0.18953430145217826	0.6834185976527234	2.0	0.0
YOR372C	YNL100W	0.31421377597495803	0	0	0.18952902884802625	0.6834185976527234	-1.0	0.0
YIL036W	YMR319C	0.3142127449948493	0	0	0.18952375653722042	0.6834185976527234	-2.0	0.0
YKL112W	YNL029C	0.31421255754392047	0	0	0.1895184845197363	0.6834185976527234	1.0	0.0
YEL009C	YJR120W	0.31421199519113385	0	0	0.18951321279554936	0.6834185976527234	0.0	0.0
YGL073W	YGR252W	0.31420852734894994	0	0	0.1895079413646352	0.6834185976527234	4.0	0.0
YDR423C	YGL248W	0.3142064653887325	0	0	0.1895026702269693	0.6834185976527234	2.0	0.0
YIL036W	YEL046C	0.3142026226446908	0	0	0.1894973993825272	0.6834185976527234	0.0	0.0
YMR016C	YJL137C	0.31419699911682497	0	0	0.1894921288312844	0.6834185976527234	-1.0	0.0
YDL020C	YLR011W	0.31419081323617254	0	0	0.1894868585732165	0.6834185976527234	6.0	0.0
YKR034W	YDR072C	0.31418237794437376	0	0	0.18948158860829903	0.6834185976527234	0.0	0.0
YHR178W	YMR090W	0.3141805971605496	0	0	0.1894763189365075	0.6834185976527234	2.0	0.0
YNL167C	YPL015C	0.31417441127989715	0	0	0.18947104955781746	0.6834185976527234	1.0	0.0
YML027W	YNL116W	0.31416316422416546	0	0	0.18946578047220444	0.6834185976527234	2.0	0.0
YGL237C	YLR438W	0.3141609148130191	0	0	0.18946051167964406	0.6834185976527234	2.0	0.0
YDL020C	YGR270W	0.31415650971619086	0	0	0.18945524318011178	0.6834185976527234	0.0	0.0
YNL216W	YIR003W	0.31415435403050895	0	0	0.18944997497358324	0.6834185976527234	5.0	0.0
YDR216W	YPL156C	0.3141365461922671	0	0	0.1894447070600339	0.6834185976527234	-3.0	0.0
YDR213W	YHR136C	0.3141357026630872	0	0	0.18943943943943944	0.6834185976527234	-1.0	0.0
YBR049C	YBR135W	0.31412023796145616	0	0	0.18943417211177535	0.6834185976527234	0.0	0.0
YOR372C	YIL075C	0.3141194881577407	0	0	0.18942890507701718	0.6834185976527234	-2.0	0.0
YDL020C	YDR245W	0.3141126461988373	0	0	0.18942363833514053	0.6834185976527234	-4.0	0.0
YNL199C	YGL167C	0.314107585023758	0	0	0.18941837188612098	0.6834185976527234	1.0	0.0
YLR403W	YOR161C	0.31410739757282913	0	0	0.1894131057299341	0.6834185976527234	0.0	0.0
YDR463W	YHR176W	0.31410467953436066	0	0	0.18940783986655546	0.6834185976527234	-2.0	0.0
YPL075W	YPL015C	0.3141009305157834	0	0	0.18940257429596064	0.6834185976527234	0.0	0.0
YIL119C	YPL160W	0.3141002744375324	0	0	0.1893973090181252	0.6834185976527234	0.0	0.0
YJR060W	YHR019C	0.31409718149720617	0	0	0.18939204403302476	0.6834185976527234	2.0	0.0
YDR253C	YCR037C	0.31409549443884643	0	0	0.18938677934063491	0.6834185976527234	-4.0	0.0
YPR199C	YLR239C	0.3140949320860598	0	0	0.1893815149409312	0.6834185976527234	-2.0	0.0
YKL112W	YGR244C	0.31409315130223564	0	0	0.18937625083388926	0.6834185976527234	6.0	0.0
YLR256W	YNL160W	0.3140924014985202	0	0	0.18937098701948468	0.6834185976527234	2.0	0.0
YER040W	YPR129W	0.31409155796934035	0	0	0.18936572349769304	0.6834185976527234	-4.0	0.0
YDR146C	YPL141C	0.31409127679294707	0	0	0.18936046026848996	0.6834185976527234	-5.0	0.0
YDR423C	YLR192C	0.3140848097359013	0	0	0.18935519733185102	0.6834185976527234	2.0	0.0
YML007W	YDR304C	0.3140785301297845	0	0	0.18934993468775188	0.6834185976527234	4.0	0.0
YDL020C	YLR266C	0.3140780615024623	0	0	0.18934467233616809	0.6834185976527234	2.0	0.0
YDR216W	YJL153C	0.31407693679688914	0	0	0.1893394102770753	0.6834185976527234	0.0	0.0
YER109C	YBR153W	0.31407609326770924	0	0	0.18933414851044908	0.6834185976527234	-2.0	0.0
YNL167C	YOR023C	0.3140720630727387	0	0	0.1893288870362651	0.6834185976527234	0.0	0.0
YGL254W	YER141W	0.3140679391523038	0	0	0.18932362585449897	0.6834185976527234	0.0	0.0
YMR037C	YGL180W	0.3140640026827977	1	1	0.18934615277739184	0.6835189086167118	4.0	0.0
YOL028C	YLR219W	0.31406325287908227	0	0	0.1893408914082472	0.6835189086167118	0.0	0.0
YDR207C	YNL272C	0.3140616595461869	0	0	0.18933563033149017	0.6835189086167118	3.0	0.0
YJL089W	YML131W	0.31405472386181904	0	0	0.18933036954709642	0.6835189086167118	2.0	0.0
YNL167C	YKL170W	0.3140524744506727	0	0	0.18932510905504155	0.6835189086167118	5.0	0.0
YHL027W	YNL311C	0.3140455387663048	0	0	0.18931984885530118	0.6835189086167118	0.0	0.0
YKL062W	YPL230W	0.31404253955144307	0	0	0.18931458894785097	0.6835189086167118	4.0	0.0
YBR083W	YGL213C	0.31404132112040545	0	0	0.18930932933266656	0.6835189086167118	-6.0	0.0
YOR229W	YOR360C	0.31403916543472354	0	0	0.18930407000972357	0.6835189086167118	2.0	0.0
YJL056C	YLR356W	0.3140369160235772	0	0	0.18929881097899767	0.6835189086167118	0.0	0.0
YER109C	YNL259C	0.3140299803392093	0	0	0.18929355224046449	0.6835189086167118	-2.0	0.0
YJR147W	YOR308C	0.31402557524238106	0	0	0.18928829379409967	0.6835189086167118	2.0	0.0
YKL185W	YOR047C	0.31402491916413006	0	0	0.1892830356398789	0.6835189086167118	-4.0	0.0
YKL043W	YLR043C	0.31402079524369514	0	0	0.18927777777777777	0.6835189086167118	0.0	0.0
YHR084W	YCL064C	0.3140198579890508	1	1	0.18930029721396627	0.6836192195807002	4.0	0.0
YPL075W	YPL112C	0.3140189207344065	0	0	0.18929503916449086	0.6836192195807002	0.0	0.0
YDR253C	YMR123W	0.31401564034315144	0	0	0.18928978140710495	0.6836192195807002	0.0	0.0
YJL103C	YBR093C	0.314011422697252	0	0	0.18928452394178424	0.6836192195807002	2.0	0.0
YAL051W	YIL111W	0.3140067364240305	0	0	0.18927926676850437	0.6836192195807002	-2.0	0.0
YGL073W	YGR295C	0.3140047681892775	0	0	0.18927400988724102	0.6836192195807002	-4.0	0.0
YKR034W	YNL058C	0.31399989446512705	0	0	0.18926875329796983	0.6836192195807002	0.0	0.0
YDR310C	YPL018W	0.3139994258378049	0	0	0.18926349700066653	0.6836192195807002	0.0	0.0
YNL027W	YDL178W	0.3139960517210854	0	0	0.18925824099530672	0.6836192195807002	-2.0	0.0
YDL020C	YPL222W	0.3139930525062236	0	0	0.18925298528186615	0.6836192195807002	4.0	0.0
YJL056C	YPR046W	0.3139842423125671	0	0	0.18924772986032046	0.6836192195807002	2.0	0.0
YGL013C	YDL128W	0.3139818054504919	0	0	0.18924247473064534	0.6836192195807002	2.0	0.0
YOL089C	YHL048W	0.31397037094383135	0	0	0.18923721989281647	0.6836192195807002	-2.0	0.0
YNL167C	YJR120W	0.31396990231650923	0	0	0.18923196534680958	0.6836192195807002	-2.0	0.0
YER045C	YOR245C	0.3139604360446017	0	0	0.1892267110926003	0.6836192195807002	2.0	0.0
YDR451C	YHR157W	0.31395931133902855	0	0	0.18922145713016436	0.6836192195807002	2.0	0.0
YAL051W	YDR044W	0.31395931133902855	0	0	0.18921620345947746	0.6836192195807002	2.0	0.0
YBR083W	YPR192W	0.31395387526209156	1	1	0.18923871397634517	0.6837195305446885	5.0	0.0
YLR451W	YNL305C	0.3139522819291962	0	0	0.1892334601182709	0.6837195305446885	-3.0	0.0
YGL073W	YDR451C	0.3139413160498578	0	0	0.1892282065519156	0.6837195305446885	4.0	0.0
YER040W	YDR049W	0.3139388791877826	0	0	0.18922295327725494	0.6837195305446885	0.0	0.0
YIL101C	YKR052C	0.31393409918909665	0	0	0.18921770029426463	0.6837195305446885	2.0	0.0
YOR032C	YOR283W	0.31391704115457025	0	0	0.18921244760292036	0.6837195305446885	2.0	0.0
YDR310C	YLR073C	0.31391516664528163	0	0	0.18920719520319787	0.6837195305446885	-3.0	0.0
YGL013C	YER095W	0.31391488546888835	0	0	0.18920194309507288	0.6837195305446885	4.0	0.0
YMR037C	YML048W	0.3139131984105286	0	0	0.18919669127852107	0.6837195305446885	2.0	0.0
YBR049C	YDL214C	0.3139059815497674	0	0	0.18919143975351818	0.6837195305446885	0.0	0.0
YLR403W	YGR181W	0.3139040133150144	0	0	0.18918618852003996	0.6837195305446885	1.0	0.0
YKL043W	YLR414C	0.3139038258640855	0	0	0.18918093757806212	0.6837195305446885	2.0	0.0
YHR178W	YHR001W	0.3138997019436506	0	0	0.18917568692756037	0.6837195305446885	2.0	0.0
YMR280C	YNL217W	0.31389285998474714	0	0	0.18917043656851046	0.6837195305446885	0.0	0.0
YOR363C	YAR003W	0.3138921101810317	0	0	0.1891651865008881	0.6837195305446885	4.0	0.0
YMR172W	YMR012W	0.31389145410278063	0	0	0.18915993672466905	0.6837195305446885	-1.0	0.0
YMR164C	YER044C	0.3138858305749148	0	0	0.18915468723982906	0.6837195305446885	0.0	0.0
YKR099W	YHR008C	0.3138852682221282	0	0	0.18914943804634382	0.6837195305446885	0.0	0.0
YNL103W	YKR076W	0.31387823881229593	0	0	0.18914418914418915	0.6837195305446885	2.0	0.0
YBR083W	YER063W	0.3138770203812583	0	0	0.18913894053334074	0.6837195305446885	1.0	0.0
YER040W	YNL193W	0.31387589567568513	0	0	0.18913369221377435	0.6837195305446885	-2.0	0.0
YGL162W	YEL038W	0.3138757082247563	0	0	0.18912844418546573	0.6837195305446885	4.0	0.0
YIL036W	YKL091C	0.31387214665710794	0	0	0.18912319644839068	0.6837195305446885	-1.0	0.0
YDL170W	YGR261C	0.31386699175656424	0	0	0.1891179490025249	0.6837195305446885	2.0	0.0
YML081W	YJR084W	0.31386164940509165	0	0	0.18911270184784418	0.6837195305446885	4.0	0.0
YIR033W	YMR131C	0.3138602435231252	0	0	0.18910745498432427	0.6837195305446885	4.0	0.0
YGL073W	YGL065C	0.3138524643095775	0	0	0.18910220841194095	0.6837195305446885	2.0	0.0
YBL103C	YLR443W	0.31384609097799615	0	0	0.18909696213066998	0.6837195305446885	0.0	0.0
YHR178W	YFL001W	0.31384112352838134	0	0	0.18909171614048714	0.6837195305446885	2.0	0.0
YCR084C	YGR148C	0.3138394364700216	0	0	0.18908647044136823	0.6837195305446885	-1.0	0.0
YML007W	YJL090C	0.31382556510128584	0	0	0.18908122503328895	0.6837195305446885	2.0	0.0
YBR049C	YMR290C	0.31382322196467505	0	0	0.18907597991622513	0.6837195305446885	2.0	0.0
YNL167C	YPL269W	0.3138176921622736	0	0	0.18907073509015257	0.6837195305446885	2.0	0.0
YBR240C	YOR174W	0.31380588275375537	0	0	0.189065490555047	0.6837195305446885	-2.0	0.0
YLR403W	YDR502C	0.3138021337351781	0	0	0.18906024631088428	0.6837195305446885	-2.0	0.0
YMR172W	YBR163W	0.31380185255878484	0	0	0.18905500235764014	0.6837195305446885	0.0	0.0
YDR123C	YJL101C	0.3138004466768184	0	0	0.1890497586952904	0.6837195305446885	-2.0	0.0
YOR372C	YER040W	0.31379904079485194	0	0	0.18904451532381084	0.6837195305446885	-2.0	0.0
YIR017C	YLR409C	0.3137976349128855	0	0	0.1890392722431773	0.6837195305446885	2.0	0.0
YDR310C	YPL221W	0.31378948079748	0	0	0.1890340294533655	0.6837195305446885	1.0	0.0
YNL314W	YJL167W	0.3137797333491792	0	0	0.18902878695435132	0.6837195305446885	4.0	0.0
YJR147W	YHR110W	0.3137794521727859	0	0	0.18902354474611055	0.6837195305446885	1.0	0.0
YOL089C	YJL217W	0.31377832746721274	0	0	0.18901830282861898	0.6837195305446885	0.0	0.0
YER169W	YDR202C	0.3137727976648113	0	0	0.1890130612018524	0.6837195305446885	-2.0	0.0
YBR083W	YKL093W	0.3137711106064516	0	0	0.1890078198657867	0.6837195305446885	-3.0	0.0
YOR140W	YJL006C	0.31376323766743935	0	0	0.18900257882039764	0.6837195305446885	-2.0	0.0
YMR043W	YNL251C	0.3137624878637239	0	0	0.18899733806566105	0.6837195305446885	0.0	0.0
YHR006W	YKR096W	0.31376126943268634	0	0	0.18899209760155275	0.6837195305446885	-4.0	0.0
YLR228C	YGR094W	0.31376042590350645	0	0	0.18898685742804858	0.6837195305446885	0.0	0.0
YOL108C	YJR043C	0.3137599572761843	0	0	0.18898161754512435	0.6837195305446885	0.0	0.0
YHR084W	YOR316C	0.31375480237564063	0	0	0.1889763779527559	0.6837195305446885	-2.0	0.0
YLR403W	YPR113W	0.31375311531728084	0	0	0.18897113865091908	0.6837195305446885	6.0	0.0
YLR266C	YDR475C	0.31374833531859486	0	0	0.18896589963958968	0.6837195305446885	2.0	0.0
YLR256W	YNL277W	0.31373455767532354	0	0	0.18896066091874358	0.6837195305446885	2.0	0.0
YKL020C	YGL056C	0.31372349807052075	0	0	0.18895542248835662	0.6837195305446885	1.0	0.0
YCR065W	YDL133W	0.31372246709041196	0	0	0.18895018434840463	0.6837195305446885	-2.0	0.0
YKL109W	YOR132W	0.31371318826943334	0	0	0.18894494649886345	0.6837195305446885	2.0	0.0
YDL020C	YER167W	0.313704190624848	0	0	0.18893970893970893	0.6837195305446885	3.0	0.0
YHR006W	YML035C	0.3137001604298775	0	0	0.18893447167091695	0.6837195305446885	0.0	0.0
YDR174W	YER174C	0.31369650513676467	0	0	0.18892923469246334	0.6837195305446885	0.0	0.0
YDR216W	YKL007W	0.31369266239272303	0	0	0.18892399800432397	0.6837195305446885	-2.0	0.0
YBR083W	YNL259C	0.31369135023622097	0	0	0.1889187616064747	0.6837195305446885	-2.0	0.0
YIR033W	YPL067C	0.3136899443542545	0	0	0.18891352549889134	0.6837195305446885	-2.0	0.0
YKR099W	YMR148W	0.31368966317786123	0	0	0.18890828968154985	0.6837195305446885	-4.0	0.0
YER111C	YGL019W	0.31368835102135917	0	0	0.18890305415442604	0.6837195305446885	2.0	0.0
YDR146C	YOR285W	0.31368207141524235	0	0	0.18889781891749577	0.6837195305446885	4.0	0.0
YLR256W	YEL043W	0.31366829377197103	0	0	0.18889258397073494	0.6837195305446885	0.0	0.0
YKL109W	YDR137W	0.3136657631844314	0	0	0.18888734931411943	0.6837195305446885	3.0	0.0
YBL021C	YNL142W	0.31366548200803807	0	0	0.1888821149476251	0.6837195305446885	1.0	0.0
YHR206W	YGR214W	0.31366398240060717	0	0	0.18887688087122786	0.6837195305446885	2.0	0.0
YDR216W	YKL009W	0.3136552659324151	0	0	0.18887164708490356	0.6837195305446885	-3.0	0.0
YOR372C	YOL088C	0.3136515169138379	0	0	0.1888664135886281	0.6837195305446885	-1.0	0.0
YDR310C	YJL101C	0.313649361228156	0	0	0.1888611803823774	0.6837195305446885	-2.0	0.0
YJR094C	YKL040C	0.3136451435822566	0	0	0.1888559474661273	0.6837195305446885	4.0	0.0
YGL073W	YER141W	0.31364045730903506	0	0	0.18885071483985372	0.6837195305446885	4.0	0.0
YGL209W	YGR133W	0.313636520839529	0	0	0.18884548250353253	0.6837195305446885	-2.0	0.0
YER109C	YOR344C	0.31362424280368856	0	0	0.1888402504571397	0.6837195305446885	2.0	0.0
YER111C	YMR146C	0.31362218084347104	0	0	0.18883501870065106	0.6837195305446885	-5.0	0.0
YIL130W	YOR054C	0.31361421417899443	0	0	0.18882978723404256	0.6837195305446885	4.0	0.0
YMR280C	YNR001C	0.31361412045353004	0	0	0.18882455605729007	0.6837195305446885	4.0	0.0
YPL089C	YAL033W	0.31361327692435015	0	0	0.18881932517036956	0.6837195305446885	0.0	0.0
YDR216W	YER025W	0.313612152218777	0	0	0.18881409457325687	0.6837195305446885	0.0	0.0
YKL112W	YBR096W	0.31360531025987354	1	1	0.1888365650969529	0.6838198415086769	11.0	0.0
YDL106C	YKR092C	0.31360334202512047	0	0	0.18883133431206892	0.6838198415086769	2.0	0.0
YEL009C	YMR180C	0.3135939694786774	0	0	0.18882610381696305	0.6838198415086769	0.0	0.0
YIL131C	YDR074W	0.31359378202774857	0	0	0.18882087361161123	0.6838198415086769	2.0	0.0
YJR147W	YJL079C	0.3135905016364935	0	0	0.18881564369598935	0.6838198415086769	1.0	0.0
YNL216W	YMR272C	0.31358890830359815	0	0	0.1888104140700734	0.6838198415086769	4.0	0.0
YLR131C	YLR190W	0.3135855341868786	0	0	0.18880518473383925	0.6838198415086769	-5.0	0.0
YLR131C	YCR030C	0.31358075418819265	0	0	0.18879995568726285	0.6838198415086769	4.0	0.0
YIL101C	YOR289W	0.31357766124786646	0	0	0.18879472693032015	0.6838198415086769	-2.0	0.0
YMR037C	YOR280C	0.313570819288963	0	0	0.18878949846298707	0.6838198415086769	4.0	0.0
YDR423C	YGL115W	0.31356875732874556	0	0	0.18878427028523956	0.6838198415086769	2.0	0.0
YKL038W	YBR158W	0.31356856987781667	0	0	0.18877904239705354	0.6838198415086769	2.0	0.0
YDR423C	YGR253C	0.31356472713377503	0	0	0.18877381479840497	0.6838198415086769	-4.0	0.0
YDR451C	YPL160W	0.3135628526244864	0	0	0.18876858748926978	0.6838198415086769	-2.0	0.0
YMR037C	YGR220C	0.31355694792022726	0	0	0.18876336046962397	0.6838198415086769	5.0	0.0
YIR018W	YMR040W	0.3135500122358594	0	0	0.18875813373944345	0.6838198415086769	2.0	0.0
YKL185W	YHR157W	0.31354982478493054	0	0	0.18875290729870417	0.6838198415086769	0.0	0.0
YCR084C	YGL147C	0.3135421392968472	0	0	0.1887476811473821	0.6838198415086769	3.0	0.0
YNL216W	YDL180W	0.3135417643949895	0	0	0.18874245528545325	0.6838198415086769	5.0	0.0
YDL020C	YKR028W	0.3135374530236257	0	0	0.1887372297128935	0.6838198415086769	0.0	0.0
YGR067C	YNL265C	0.31353042361379335	0	0	0.18873200442967886	0.6838198415086769	0.0	0.0
YOL116W	YCL040W	0.31352283185117447	0	0	0.18872677943578528	0.6838198415086769	4.0	0.0
YNL216W	YPL203W	0.31352226949838785	0	0	0.18872155473118876	0.6838198415086769	1.0	0.0
YER130C	YGL120C	0.31351702087237976	0	0	0.18871633031586524	0.6838198415086769	0.0	0.0
YGL071W	YJL104W	0.31351617734319986	0	0	0.18871110618979073	0.6838198415086769	2.0	0.0
YML007W	YOR264W	0.31350296205271516	1	1	0.18873356401384084	0.6839201524726652	4.0	0.0
YHR178W	YKR093W	0.3135000565633178	0	0	0.1887283396999391	0.6839201524726652	0.0	0.0
YER109C	YNL231C	0.3134946204863808	0	0	0.18872311567525674	0.6839201524726652	-4.0	0.0
YDR421W	YLR017W	0.31349030911501696	0	0	0.188712668493454	0.6839201524726652	0.0	0.0
YHL027W	YOR131C	0.31349030911501696	0	0	0.1887178919397697	0.6839201524726652	0.0	0.0
YCR084C	YPR156C	0.3134890906839794	0	0	0.18870744533628564	0.6839201524726652	4.0	0.0
YDR043C	YGL016W	0.31348834088026395	0	0	0.18870222246824056	0.6839201524726652	0.0	0.0
YMR164C	YMR266W	0.31347774990278326	0	0	0.1886969998892948	0.6839201524726652	-2.0	0.0
YML007W	YLR201C	0.31347709382453226	0	0	0.18869177759942435	0.6839201524726652	2.0	0.0
YOR344C	YDR472W	0.3134766251972101	0	0	0.1886865555986052	0.6839201524726652	-1.0	0.0
YJR060W	YHR147C	0.3134748444133859	0	0	0.18868133388681335	0.6839201524726652	2.0	0.0
YDR123C	YKL206C	0.313473344805955	0	0	0.1886761124640248	0.6839201524726652	2.0	0.0
YGR044C	YGR295C	0.3134729699040973	0	0	0.18867089133021556	0.6839201524726652	-4.0	0.0
YDR123C	YBR035C	0.31347072049295094	0	0	0.18866567048536168	0.6839201524726652	2.0	0.0
YMR037C	YPL183C	0.3134696895128422	0	0	0.18866044992943912	0.6839201524726652	-2.0	0.0
YOR372C	YJL172W	0.31346594049426496	0	0	0.1886552296624239	0.6839201524726652	4.0	0.0
YHR206W	YJL144W	0.31346490951415623	0	0	0.18865000968429207	0.6839201524726652	0.0	0.0
YDR421W	YGR130C	0.3134608793191857	0	0	0.18864478999501966	0.6839201524726652	2.0	0.0
YMR172W	YMR130W	0.31345900480989713	0	0	0.18863957059458264	0.6839201524726652	0.0	0.0
YGL073W	YLL018C	0.31345853618257496	0	0	0.18863435148295707	0.6839201524726652	0.0	0.0
YMR172W	YLR364W	0.313449632263454	0	0	0.18862913266011896	0.6839201524726652	-2.0	0.0
YOR162C	YJR088C	0.3134381977567935	0	0	0.18862391412604437	0.6839201524726652	2.0	0.0
YKL112W	YDR192C	0.3134349173655384	0	0	0.18861869588070931	0.6839201524726652	3.0	0.0
YGL073W	YBR246W	0.31343463618914513	0	0	0.18861347792408986	0.6839201524726652	-2.0	0.0
YMR070W	YOL123W	0.31343416756182296	0	0	0.188608260256162	0.6839201524726652	-2.0	0.0
YHR178W	YGR169C	0.31343079344510344	0	0	0.1886030428769018	0.6839201524726652	0.0	0.0
YLR451W	YPR140W	0.313419171487514	0	0	0.1885978257862853	0.6839201524726652	2.0	0.0
YDL020C	YGR120C	0.31341889031112075	0	0	0.18859260898428856	0.6839201524726652	4.0	0.0
YOR140W	YPR035W	0.3134132667832549	0	0	0.18858739247088763	0.6839201524726652	-4.0	0.0
YBR083W	YJL045W	0.3133898354171472	0	0	0.18858217624605852	0.6839201524726652	-1.0	0.0
YMR172W	YFR025C	0.3133864613004277	0	0	0.18857696030977736	0.6839201524726652	-2.0	0.0
YGL237C	YKL208W	0.3133855240457834	0	0	0.18857174466202015	0.6839201524726652	-4.0	0.0
YJR094C	YIL051C	0.31338261855638605	0	0	0.18856652930276296	0.6839201524726652	-2.0	0.0
YGL209W	YDR079W	0.3133816813017417	0	0	0.18856131423198186	0.6839201524726652	2.0	0.0
YKL112W	YBR093C	0.3133798067924531	0	0	0.18855609944965293	0.6839201524726652	0.0	0.0
YMR172W	YKL110C	0.31337830718502224	0	0	0.1885508849557522	0.6839201524726652	0.0	0.0
YGR044C	YOR095C	0.3133769950285202	0	0	0.1885456707502558	0.6839201524726652	-2.0	0.0
YMR280C	YML116W	0.31337465189190944	0	0	0.18854045683313975	0.6839201524726652	-2.0	0.0
YNL103W	YGR095C	0.31337137150065436	0	0	0.18853524320438017	0.6839201524726652	0.0	0.0
YCL055W	YIL005W	0.31336237385606897	0	0	0.1885300298639531	0.6839201524726652	0.0	0.0
YER040W	YKL148C	0.3133584373865629	0	0	0.18852481681183464	0.6839201524726652	-2.0	0.0
YLR451W	YGR123C	0.3133581562101696	0	0	0.1885196040480009	0.6839201524726652	4.0	0.0
YJR147W	YKL091C	0.31335675032820315	0	0	0.18851439157242791	0.6839201524726652	-2.0	0.0
YJL089W	YBR145W	0.3133541260151991	0	0	0.1885091793850918	0.6839201524726652	0.0	0.0
YOR372C	YGL224C	0.31334765895815336	0	0	0.18850396748596865	0.6839201524726652	-4.0	0.0
YKL112W	YHR142W	0.3133475652326889	0	0	0.18849875587503456	0.6839201524726652	10.0	0.0
YKL062W	YBR035C	0.3133455969979359	0	0	0.18849354455226563	0.6839201524726652	4.0	0.0
YCR084C	YGL076C	0.3133400671955345	0	0	0.18848833351763794	0.6839201524726652	4.0	0.0
YNL103W	YMR228W	0.3133337875894176	0	0	0.18848312277112764	0.6839201524726652	-2.0	0.0
YGL035C	YGR121C	0.3133311632764135	0	0	0.1884779123127108	0.6839201524726652	-2.0	0.0
YMR037C	YKL080W	0.31332872641433834	0	0	0.1884727021423635	0.6839201524726652	2.0	0.0
YBR083W	YLR432W	0.3133218844554349	0	0	0.18846749226006193	0.6839201524726652	0.0	0.0
YCR084C	YNL311C	0.3133180417113932	0	0	0.18846228266578213	0.6839201524726652	4.0	0.0
YGL073W	YDR276C	0.3133148550456026	0	0	0.18845707335950024	0.6839201524726652	-2.0	0.0
YLR014C	YDR393W	0.31330923151773676	0	0	0.1884518643411924	0.6839201524726652	2.0	0.0
YKL109W	YJL020C	0.31330435779358634	0	0	0.1884466556108347	0.6839201524726652	2.0	0.0
YMR164C	YBL107C	0.31329592250178756	0	0	0.1884414471684033	0.6839201524726652	0.0	0.0
YKL020C	YNL125C	0.3132893617192774	0	0	0.1884362390138743	0.6839201524726652	0.0	0.0
YIL131C	YPL227C	0.3132718350574289	0	0	0.18843103114722384	0.6839201524726652	4.0	0.0
YPL202C	YOR043W	0.3132646181966677	0	0	0.18842582356842805	0.6839201524726652	4.0	0.0
YLR131C	YDL210W	0.31326161898180593	0	0	0.18842061627746304	0.6839201524726652	2.0	0.0
YLR256W	YOR132W	0.3132612440799482	0	0	0.18841540927430497	0.6839201524726652	0.0	0.0
YHR006W	YDR508C	0.31326115035448376	0	0	0.18841020255893	0.6839201524726652	-3.0	0.0
YAL051W	YDL236W	0.3132600256489106	0	0	0.18840499613131426	0.6839201524726652	2.0	0.0
YDL056W	YOR257W	0.31324681035842583	0	0	0.18839978999143386	0.6839201524726652	-2.0	0.0
YBL103C	YIL016W	0.31324587310378155	0	0	0.188394584139265	0.6839201524726652	-1.0	0.0
YCL055W	YNL310C	0.31324193663427546	0	0	0.18838937857478377	0.6839201524726652	4.0	0.0
YER109C	YBR163W	0.31323209546051023	0	0	0.1883841732979664	0.6839201524726652	0.0	0.0
YDR169C	YNL277W	0.3132292836965773	0	0	0.188378968308789	0.6839201524726652	0.0	0.0
YCR084C	YPL037C	0.31322000487559865	0	0	0.1883737636072277	0.6839201524726652	0.0	0.0
YJL089W	YOL049W	0.31320678958511394	0	0	0.18836855919325873	0.6839201524726652	-2.0	0.0
YDL020C	YOR132W	0.31320163468457024	0	0	0.18836335506685822	0.6839201524726652	4.0	0.0
YML007W	YBL064C	0.31319816684238627	0	0	0.1883581512280023	0.6839201524726652	2.0	0.0
YAL051W	YNL180C	0.31319751076413527	0	0	0.18835294767666722	0.6839201524726652	-2.0	0.0
YDR423C	YIR017C	0.3131963860585621	0	0	0.1883477444128291	0.6839201524726652	0.0	0.0
YDL020C	YDL135C	0.31319451154927347	0	0	0.1883425414364641	0.6839201524726652	2.0	0.0
YOR028C	YPL221W	0.31319235586359156	0	0	0.1883373387475484	0.6839201524726652	0.0	0.0
YCR084C	YLR359W	0.313191793510805	0	0	0.18833213634605822	0.6839201524726652	0.0	0.0
YEL009C	YGR199W	0.31318392057179284	0	0	0.18832693423196972	0.6839201524726652	4.0	0.0
YKR099W	YBL090W	0.3131832644935418	0	0	0.1883217324052591	0.6839201524726652	0.0	0.0
YEL009C	YGR181W	0.31318251468982633	0	0	0.1883165308659025	0.6839201524726652	1.0	0.0
YMR021C	YPR157W	0.31318242096436194	0	0	0.18831132961387614	0.6839201524726652	0.0	0.0
YPL133C	YDR512C	0.31318073390600215	0	0	0.18830612864915625	0.6839201524726652	4.0	0.0
YER111C	YBR052C	0.3131797029258934	0	0	0.18830092797171896	0.6839201524726652	-3.0	0.0
YML007W	YAL008W	0.31317857822032025	0	0	0.1882957275815405	0.6839201524726652	5.0	0.0
YFR034C	YGL186C	0.31317211116327454	0	0	0.18829052747859706	0.6839201524726652	0.0	0.0
YDL020C	YDR083W	0.313166768811802	0	0	0.18828532766286488	0.6839201524726652	2.0	0.0
YBR083W	YDR085C	0.31316601900808655	0	0	0.1882801281343201	0.6839201524726652	2.0	0.0
YDR253C	YER081W	0.3131633946950825	0	0	0.188274928892939	0.6839201524726652	1.0	0.0
YOL108C	YPL195W	0.313162644891367	0	0	0.18826972993869773	0.6839201524726652	2.0	0.0
YLR228C	YFR006W	0.31316170763672274	0	0	0.18826453127157255	0.6839201524726652	4.0	0.0
YJL089W	YPR093C	0.3131551468542126	0	0	0.18825933289153965	0.6839201524726652	2.0	0.0
YPR104C	YMR052W	0.31315074175738433	0	0	0.18825413479857525	0.6839201524726652	0.0	0.0
YML007W	YNR019W	0.31314511822951846	1	1	0.18827654757302997	0.6840204634366537	2.0	0.0
YNL199C	YML021C	0.31314202528919227	0	0	0.18827134929180817	0.6840204634366537	0.0	0.0
YKL062W	YER025W	0.3131406194072258	0	0	0.1882661512976256	0.6840204634366537	-2.0	0.0
YOR358W	YPR156C	0.3131399633289748	0	0	0.18826095359045858	0.6840204634366537	-2.0	0.0
YDL020C	YHR041C	0.3131385574470083	0	0	0.18825575617028326	0.6840204634366537	0.0	0.0
YOR230W	YLR154C	0.31313583940853984	0	0	0.18825055903707588	0.6840204634366537	2.0	0.0
YDR034C	YKL175W	0.3131346209775022	0	0	0.18824536219081273	0.6840204634366537	4.0	0.0
YJL103C	YOL055C	0.3131266543130256	0	0	0.18824016563146997	0.6840204634366537	4.0	0.0
YOR372C	YBR192W	0.3131259982347746	0	0	0.1882349693590239	0.6840204634366537	-6.0	0.0
YKL109W	YGR079W	0.3131253421565236	0	0	0.18822977337345073	0.6840204634366537	0.0	0.0
YIL130W	YOL154W	0.3131238425490927	0	0	0.18822457767472672	0.6840204634366537	0.0	0.0
YJR147W	YOR316C	0.31312178058887524	0	0	0.1882193822628281	0.6840204634366537	4.0	0.0
YBR049C	YAL033W	0.31312093705969535	0	0	0.18821418713773116	0.6840204634366537	4.0	0.0
YMR037C	YFR055W	0.31311765666844027	1	1	0.18823659297286854	0.684120774400642	4.0	0.0
YIL131C	YGR260W	0.3131116582387167	0	0	0.18823139765952748	0.684120774400642	3.0	0.0
YMR172W	YLL061W	0.3131027543195958	0	0	0.18822620263295892	0.684120774400642	-3.0	0.0
YNL199C	YBR199W	0.31309375667501044	0	0	0.18822100789313903	0.684120774400642	-1.0	0.0
YER111C	YBL001C	0.31309075746014864	0	0	0.18821581344004415	0.684120774400642	-2.0	0.0
YKL112W	YOR320C	0.3130893515781822	0	0	0.18821061927365051	0.684120774400642	6.0	0.0
YKL062W	YLR218C	0.31308475903042504	0	0	0.18820542539393437	0.684120774400642	0.0	0.0
YDL020C	YDL115C	0.31307285589644235	0	0	0.188200231800872	0.684120774400642	5.0	0.0
YPL089C	YDR297W	0.31307135628901145	0	0	0.1881950384944397	0.684120774400642	0.0	0.0
YKL032C	YOL105C	0.3130701378579739	0	0	0.18818984547461368	0.684120774400642	-2.0	0.0
YBR240C	YDR229W	0.3130681696232208	0	0	0.18818465274137028	0.684120774400642	2.0	0.0
YGL035C	YOL119C	0.31305945315502876	0	0	0.1881794602946857	0.684120774400642	2.0	0.0
YNL216W	YDR423C	0.31305842217492	0	0	0.18817426813453633	0.684120774400642	6.0	0.0
YML007W	YOL041C	0.3130558915873804	0	0	0.18816907626089835	0.684120774400642	-2.0	0.0
YKL185W	YMR036C	0.31305382962716294	0	0	0.18816388467374812	0.684120774400642	2.0	0.0
YNL103W	YGR138C	0.31304820609929707	0	0	0.18815869337306185	0.684120774400642	0.0	0.0
YML007W	YDR292C	0.313040801787607	0	0	0.1881535023588159	0.684120774400642	3.0	0.0
YPL248C	YCR004C	0.3130349908088123	0	0	0.18814831163098653	0.684120774400642	0.0	0.0
YDR253C	YOR028C	0.3130328351231304	0	0	0.18814312118955007	0.684120774400642	2.0	0.0
YGL209W	YGL120C	0.313032741397666	0	0	0.18813793103448276	0.684120774400642	-2.0	0.0
YER088C	YER075C	0.31302196296925644	0	0	0.18813274116576095	0.684120774400642	4.0	0.0
YPL230W	YGR067C	0.31301933865625237	0	0	0.18812755158336092	0.684120774400642	0.0	0.0
YKL112W	YGL084C	0.31301858885253697	0	0	0.18812236228725898	0.684120774400642	0.0	0.0
YKL109W	YNL277W	0.31301802649975036	0	0	0.18811717327743147	0.684120774400642	-3.0	0.0
YJR094C	YIL075C	0.31301605826499734	0	0	0.18811198455385464	0.684120774400642	-1.0	0.0
YDL020C	YGR060W	0.3130141837557087	0	0	0.18810679611650485	0.684120774400642	0.0	0.0
YHR006W	YKL080W	0.3130121217954912	0	0	0.1881016079653584	0.684120774400642	2.0	0.0
YKL185W	YKL167C	0.3130060296403032	0	0	0.18809642010039163	0.684120774400642	-2.0	0.0
YGL073W	YGR215W	0.31300209317079714	0	0	0.18809123252158086	0.684120774400642	-1.0	0.0
YER028C	YAR028W	0.3129992814068642	0	0	0.18808604522890238	0.684120774400642	-2.0	0.0
YMR172W	YPL049C	0.31299600101560915	0	0	0.18808085822233253	0.684120774400642	0.0	0.0
YDR421W	YDR270W	0.3129956261137514	0	0	0.18807567150184767	0.684120774400642	-2.0	0.0
YCR106W	YPL156C	0.31299328297714063	0	0	0.1880704850674241	0.684120774400642	-2.0	0.0
YKL112W	YNR055C	0.31298840925299026	0	0	0.18806529891903817	0.684120774400642	1.0	0.0
YOR230W	YIL145C	0.3129866284691661	0	0	0.1880601130566662	0.684120774400642	0.0	0.0
YKL062W	YNL220W	0.31297791200097397	0	0	0.18805492748028457	0.684120774400642	0.0	0.0
YER040W	YML004C	0.3129776308245807	0	0	0.18804974218986958	0.684120774400642	2.0	0.0
YDR216W	YGL156W	0.3129741629823968	0	0	0.1880445571853976	0.684120774400642	0.0	0.0
YFL021W	YNL195C	0.3129738818060035	0	0	0.18803937246684496	0.684120774400642	2.0	0.0
YJL127C	YLR332W	0.31297350690414577	0	0	0.18803418803418803	0.684120774400642	4.0	0.0
YJR060W	YPR068C	0.3129512939690757	0	0	0.18802900388740315	0.684120774400642	2.0	0.0
YBR049C	YMR052W	0.3129490445579293	0	0	0.1880238200264667	0.684120774400642	4.0	0.0
YDR169C	YGL156W	0.31294576416667425	0	0	0.188018636451355	0.684120774400642	4.0	0.0
YKL109W	YOR246C	0.31293976573695065	0	0	0.18801345316204443	0.684120774400642	-1.0	0.0
YBR240C	YKR076W	0.31293882848230636	0	0	0.18800827015851138	0.684120774400642	-3.0	0.0
YLR176C	YLR085C	0.3129347045618714	0	0	0.18800308744073216	0.684120774400642	0.0	0.0
YBR240C	YJR139C	0.3129255194663572	0	0	0.18799790500868319	0.684120774400642	-2.0	0.0
YKL020C	YJL166W	0.3129093986864751	0	0	0.1879927228623408	0.684120774400642	2.0	0.0
YKL109W	YJL057C	0.31290002614003204	0	0	0.1879875410016814	0.684120774400642	4.0	0.0
YBR049C	YMR239C	0.3128968394742414	0	0	0.18798235942668137	0.684120774400642	0.0	0.0
YKL043W	YDL206W	0.31289655829784807	0	0	0.18797717813731704	0.684120774400642	4.0	0.0
YOR372C	YPL223C	0.31288146849807474	0	0	0.18797199713356486	0.684120774400642	-3.0	0.0
YKL112W	YGL139W	0.3128770634012465	0	0	0.18796681641540114	0.684120774400642	8.0	0.0
YHR006W	YPL004C	0.3128747202646357	0	0	0.18796163598280233	0.684120774400642	1.0	0.0
YGL073W	YKL126W	0.3128729394808115	0	0	0.1879564558357448	0.684120774400642	4.0	0.0
YNL216W	YDR043C	0.3128724708534894	0	0	0.18795127597420494	0.684120774400642	3.0	0.0
YGL013C	YER141W	0.31287153359884506	0	0	0.18794609639815912	0.684120774400642	2.0	0.0
YMR172W	YOL049W	0.31287022144234305	0	0	0.1879409171075838	0.684120774400642	-2.0	0.0
YDR253C	YHL031C	0.31286422301261946	0	0	0.18793573810245529	0.684120774400642	4.0	0.0
YJR147W	YKR037C	0.3128630045815819	0	0	0.18793055938275008	0.684120774400642	4.0	0.0
YHL027W	YGL122C	0.31286262967972417	0	0	0.18792538094844452	0.684120774400642	0.0	0.0
YBL021C	YIR039C	0.31285681870092946	0	0	0.18792020279951505	0.684120774400642	-2.0	0.0
YGL071W	YJL068C	0.31285381948606766	0	0	0.18791502493593806	0.684120774400642	2.0	0.0
YKL020C	YPR190C	0.31283788615711444	0	0	0.18790984735768998	0.684120774400642	-2.0	0.0
YHL027W	YDR275W	0.31283760498072116	0	0	0.1879046700647472	0.684120774400642	-2.0	0.0
YBL021C	YDR125C	0.31283095047274656	0	0	0.18789949305708617	0.684120774400642	2.0	0.0
YOR162C	YBR002C	0.31283038811995995	0	0	0.18789431633468331	0.684120774400642	2.0	0.0
YKL043W	YHR152W	0.31281267400718255	0	0	0.18788913989751502	0.684120774400642	2.0	0.0
YJL110C	YOL022C	0.3128112681252161	0	0	0.18788396374555774	0.684120774400642	2.0	0.0
YDR310C	YGL122C	0.3128009583241287	0	0	0.18787878787878787	0.684120774400642	1.0	0.0
YIR033W	YIL016W	0.3127988963639112	0	0	0.18787361229718189	0.684120774400642	0.0	0.0
YER028C	YDL169C	0.31279739675648033	0	0	0.1878684370007162	0.684120774400642	2.0	0.0
YKL112W	YPL066W	0.3127918669540789	0	0	0.18786326198936726	0.684120774400642	7.0	0.0
YJR060W	YGL242C	0.3127909296994346	0	0	0.1878580872631115	0.684120774400642	4.0	0.0
YHR006W	YMR142C	0.3127907422485058	0	0	0.18785291282192534	0.684120774400642	-2.0	0.0
YJR147W	YJR105W	0.31279017989571917	0	0	0.18784773866578527	0.684120774400642	2.0	0.0
YJL056C	YER004W	0.31278821166096615	0	0	0.18784256479466768	0.684120774400642	0.0	0.0
YKL043W	YLR413W	0.3127874618572507	0	0	0.1878373912085491	0.684120774400642	4.0	0.0
YHR084W	YNL032W	0.31278427519146	0	0	0.18783221790740587	0.684120774400642	4.0	0.0
YJR094C	YHR024C	0.31277555872326795	0	0	0.18782704489121455	0.684120774400642	-2.0	0.0
YKL020C	YLL018C	0.31277274695933505	0	0	0.18782187215995153	0.684120774400642	-2.0	0.0
YJL056C	YCL055W	0.31277059127365314	0	0	0.1878166997135933	0.684120774400642	-4.0	0.0
YOR162C	YHR204W	0.31276759205879134	0	0	0.18781152755211633	0.684120774400642	-2.0	0.0
YPL177C	YHL013C	0.3127655300985739	0	0	0.18780635567549706	0.684120774400642	0.0	0.0
YHR178W	YGL139W	0.31276112500174563	0	0	0.18780118408371196	0.684120774400642	2.0	0.0
YLR176C	YPL156C	0.31275962539431473	0	0	0.18779601277673752	0.684120774400642	-2.0	0.0
YKL109W	YNL246W	0.312757938335955	0	0	0.18779084175455021	0.684120774400642	4.0	0.0
YOR028C	YJR008W	0.3127568136303818	0	0	0.18778567101712648	0.684120774400642	2.0	0.0
YBR049C	YHR033W	0.3127512838279804	0	0	0.18778050056444284	0.684120774400642	2.0	0.0
YLR183C	YNL206C	0.3127510026515871	0	0	0.18777533039647576	0.684120774400642	5.0	0.0
YMR016C	YGR173W	0.31274903441683405	0	0	0.18777016051320172	0.684120774400642	-2.0	0.0
YCR106W	YOR075W	0.3127456603001146	0	0	0.18776499091459722	0.684120774400642	0.0	0.0
YGL209W	YBR002C	0.31274556657465014	0	0	0.18775982160063873	0.684120774400642	2.0	0.0
YGL013C	YNR054C	0.3127423799088595	0	0	0.18775465257130272	0.684120774400642	-2.0	0.0
YER028C	YBR290W	0.31274209873246617	0	0	0.18774948382656573	0.684120774400642	-1.0	0.0
YKL112W	YNL011C	0.31273844343935336	0	0	0.18774431536640424	0.684120774400642	4.0	0.0
YGL073W	YBR242W	0.3127241034432955	0	0	0.18773914719079474	0.684120774400642	4.0	0.0
YMR037C	YOL022C	0.3127229787377223	0	0	0.18773397929971372	0.684120774400642	2.0	0.0
YCR084C	YNL100W	0.3127171677589276	0	0	0.1877288116931377	0.684120774400642	2.0	0.0
YER111C	YDR302W	0.31271210658384835	0	0	0.18772364437104322	0.684120774400642	4.0	0.0
YBL005W	YER061C	0.31270966972177316	0	0	0.18771847733340674	0.684120774400642	4.0	0.0
YPL075W	YNR053C	0.3127087324671288	0	0	0.18771331058020477	0.684120774400642	2.0	0.0
YDR310C	YDL014W	0.31270601442866036	0	0	0.18770814411141387	0.684120774400642	-2.0	0.0
YLR451W	YKL021C	0.31270385874297846	0	0	0.18770297792701052	0.684120774400642	0.0	0.0
YDR216W	YOR272W	0.3127033901156563	0	0	0.18769781202697125	0.684120774400642	0.0	0.0
YER040W	YPL081W	0.31269954737161465	0	0	0.18769264641127256	0.684120774400642	-1.0	0.0
YOR162C	YLR250W	0.312697016784075	0	0	0.18768748107989103	0.684120774400642	0.0	0.0
YMR280C	YKL146W	0.3126952360002508	0	0	0.18768231603280314	0.684120774400642	4.0	0.0
YGR249W	YDR536W	0.31268595717927217	0	0	0.1876771512699854	0.684120774400642	0.0	0.0
YBL021C	YMR040W	0.3126824893370882	0	0	0.18767198679141442	0.684120774400642	0.0	0.0
YPL089C	YLR258W	0.31267733443654455	0	0	0.18766682259706668	0.684120774400642	4.0	0.0
YML007W	YGR260W	0.3126772407110801	0	0	0.18766165868691873	0.684120774400642	0.0	0.0
YIL131C	YML129C	0.31267096110496323	0	0	0.1876564950609471	0.684120774400642	2.0	0.0
YPR199C	YDL133W	0.31266243208770006	0	0	0.18765133171912832	0.684120774400642	3.0	0.0
YIR018W	YKR011C	0.3126596203237671	0	0	0.187646168661439	0.684120774400642	2.0	0.0
YKL109W	YKR075C	0.31263703248683933	0	0	0.18764100588785562	0.684120774400642	-1.0	0.0
YDL020C	YLR412W	0.31263637640858827	0	0	0.18763584339835473	0.684120774400642	-1.0	0.0
YMR019W	YLR181C	0.3126362826831239	0	0	0.18763068119291296	0.684120774400642	-2.0	0.0
YGR044C	YOL010W	0.31263140895897346	0	0	0.18762551927150678	0.684120774400642	0.0	0.0
YDR123C	YPR194C	0.3126294407242204	0	0	0.1876203576341128	0.684120774400642	4.0	0.0
YBR182C	YBL081W	0.31262897209689827	0	0	0.18761519628070755	0.684120774400642	0.0	0.0
YKL109W	YDR429C	0.312628690920505	0	0	0.1876100352112676	0.684120774400642	2.0	0.0
YBR239C	YBR251W	0.31262466072553446	0	0	0.18760487442576954	0.684120774400642	-2.0	0.0
YCR084C	YHR023W	0.31262344229449684	0	0	0.18759971392418992	0.684120774400642	2.0	0.0
YNL103W	YJL166W	0.3126083524947235	0	0	0.1875945537065053	0.684120774400642	-2.0	0.0
YNL167C	YKL109W	0.31260769641647246	0	0	0.18758939377269226	0.684120774400642	0.0	0.0
YHR006W	YDL234C	0.31260732151461473	0	0	0.1875842341227274	0.684120774400642	2.0	0.0
YMR172W	YMR281W	0.3126021666140711	0	0	0.18757907475658728	0.684120774400642	-2.0	0.0
YDL106C	YMR054W	0.31259663681166966	0	0	0.18757391567424847	0.684120774400642	2.0	0.0
YOR162C	YDR105C	0.312593450145879	0	0	0.18756875687568758	0.684120774400642	0.0	0.0
YDL056W	YDR044W	0.3125919505384481	0	0	0.18756359836088116	0.684120774400642	2.0	0.0
YBL005W	YKL085W	0.3125882952453353	0	0	0.18755844012980585	0.684120774400642	2.0	0.0
YOL089C	YDR536W	0.3125797662280721	0	0	0.1875532821824382	0.684120774400642	-1.0	0.0
YIR023W	YNL149C	0.31257751681692575	0	0	0.1875481245187548	0.684120774400642	4.0	0.0
YHL009C	YLR250W	0.3125741427002063	0	0	0.1875429671387323	0.684120774400642	-2.0	0.0
YBL021C	YBR233W	0.31257011250523575	0	0	0.18753781004234724	0.684120774400642	0.0	0.0
YOR363C	YNL239W	0.31256805054501824	0	0	0.18753265322957627	0.684120774400642	0.0	0.0
YLR403W	YBR052C	0.3125632705463323	0	0	0.18752749670039595	0.684120774400642	3.0	0.0
YPL075W	YPL079W	0.31256214584075914	0	0	0.18752234045478292	0.684120774400642	0.0	0.0
YNL103W	YJR100C	0.3125566160383577	0	0	0.18751718449271376	0.684120774400642	2.0	0.0
YLR014C	YOR019W	0.3125564285874288	0	0	0.18751202881416512	0.684120774400642	0.0	0.0
YEL009C	YNL111C	0.31255399172535364	0	0	0.1875068734191136	0.684120774400642	2.0	0.0
YER040W	YGR033C	0.3125486493738811	0	0	0.18750171830753581	0.684120774400642	0.0	0.0
YNL167C	YPL148C	0.3125444317279817	0	0	0.18749656347940838	0.684120774400642	4.0	0.0
YDL020C	YGR087C	0.3125372148672205	0	0	0.1874914089347079	0.684120774400642	0.0	0.0
YNL314W	YDR237W	0.31251987565630085	0	0	0.18748625467341104	0.684120774400642	0.0	0.0
YBL103C	YHL032C	0.3125179074215478	0	0	0.1874811006954944	0.684120774400642	2.0	0.0
YKR099W	YML105C	0.3125154705594726	0	0	0.18747594700093462	0.684120774400642	0.0	0.0
YER111C	YPL240C	0.3125108780117155	0	0	0.18747079358970833	0.684120774400642	2.0	0.0
YDL170W	YGL009C	0.3125072227186027	0	0	0.1874656404617922	0.684120774400642	2.0	0.0
YKL112W	YPL155C	0.3125032862490966	0	0	0.1874604876171628	0.684120774400642	3.0	0.0
YKL109W	YHR132C	0.312497287819373	0	0	0.1874553350557968	0.684120774400642	0.0	0.0
YER040W	YLL018C	0.3124935388007958	0	0	0.1874501827776709	0.684120774400642	0.0	0.0
YML007W	YLR008C	0.31248941488036086	0	0	0.18744503078276165	0.684120774400642	3.0	0.0
YNL314W	YOR239W	0.3124884776257165	0	0	0.18743987907104576	0.684120774400642	0.0	0.0
YKL109W	YOL108C	0.31248688429282123	0	0	0.18743472764249985	0.684120774400642	1.0	0.0
YHR178W	YDL052C	0.31248510350899705	0	0	0.18742957649710063	0.684120774400642	2.0	0.0
YGL209W	YDR493W	0.312483791352495	0	0	0.18742442563482467	0.684120774400642	2.0	0.0
YMR037C	YOL096C	0.3124805109612399	0	0	0.18741927505564868	0.684120774400642	4.0	0.0
YGL166W	YMR295C	0.31247994860845335	0	0	0.18741412475954933	0.684120774400642	-2.0	0.0
YER169W	YLR214W	0.31247929253020235	0	0	0.18740897474650325	0.684120774400642	2.0	0.0
YPR065W	YDR309C	0.31247395017872975	0	0	0.18740382501648714	0.684120774400642	2.0	0.0
YKL109W	YIR005W	0.31247385645326536	0	0	0.18739867556947765	0.684120774400642	3.0	0.0
YHR206W	YPL219W	0.3124721693949056	0	0	0.18739352640545145	0.684120774400642	0.0	0.0
YCR106W	YDR043C	0.3124686078272572	0	0	0.18738837752438522	0.684120774400642	2.0	0.0
YCR084C	YOR367W	0.31244676979404484	0	0	0.18738322892625564	0.684120774400642	0.0	0.0
YPR196W	YDR060W	0.31244498901022066	0	0	0.18737808061103936	0.684120774400642	2.0	0.0
YBR083W	YAL059W	0.31243214862159363	0	0	0.18737293257871313	0.684120774400642	2.0	0.0
YOL028C	YML129C	0.3124298054849829	0	0	0.18736778482925356	0.684120774400642	2.0	0.0
YPL075W	YNL001W	0.31242943058312517	0	0	0.18736263736263736	0.684120774400642	5.0	0.0
YKL112W	YOR311C	0.31242671254465665	0	0	0.18735749017884124	0.684120774400642	11.0	0.0
YJL056C	YNL112W	0.31240225019844026	0	0	0.18735234327784187	0.684120774400642	2.0	0.0
YDR169C	YOL101C	0.3123996258854362	0	0	0.18734719665961597	0.684120774400642	4.0	0.0
YER111C	YDR120C	0.3123993447090429	0	0	0.1873420503241402	0.684120774400642	0.0	0.0
YGL073W	YMR314W	0.3123933462793193	0	0	0.1873369042713913	0.684120774400642	-3.0	0.0
YBR049C	YGR187C	0.3123797560869769	0	0	0.18733175850134592	0.684120774400642	-2.0	0.0
YKL038W	YLR250W	0.3123759133429352	0	0	0.18732661301398082	0.684120774400642	0.0	0.0
YDL020C	YOR042W	0.3123750698137553	0	0	0.1873214678092727	0.684120774400642	4.0	0.0
YGL071W	YCR077C	0.31236757177660085	0	0	0.1873163228871982	0.684120774400642	0.0	0.0
YIL036W	YOL016C	0.31236279177791487	0	0	0.18731117824773413	0.684120774400642	2.0	0.0
YIL131C	YPR060C	0.31235651217179805	0	0	0.18730603389085715	0.684120774400642	0.0	0.0
YDR146C	YPR030W	0.3123557623680826	0	0	0.187300889816544	0.684120774400642	-4.0	0.0
YLR182W	YER046W	0.31235482511343826	0	0	0.18729574602477136	0.684120774400642	4.0	0.0
YDR123C	YKL087C	0.312347795703606	0	0	0.18729060251551602	0.684120774400642	0.0	0.0
YKL062W	YDR151C	0.3123408600192381	0	0	0.18728545928875465	0.684120774400642	0.0	0.0
YNL103W	YNL080C	0.31234076629377366	0	0	0.18728031634446396	0.684120774400642	-2.0	0.0
YER028C	YPR178W	0.3123283945324688	0	0	0.18727517368262075	0.684120774400642	-2.0	0.0
YKL109W	YBR280C	0.3123268949250379	0	0	0.18727003130320172	0.684120774400642	2.0	0.0
YOR028C	YKL189W	0.31232680119957346	0	0	0.1872648892061836	0.684120774400642	2.0	0.0
YPR196W	YDL240W	0.31232455178842716	0	0	0.1872597473915431	0.684120774400642	4.0	0.0
YHR206W	YJL141C	0.31231686630034383	0	0	0.18725460585925702	0.684120774400642	4.0	0.0
YPL133C	YPR194C	0.3123146168891975	0	0	0.18724946460930206	0.684120774400642	0.0	0.0
YBL103C	YDL179W	0.3123133047326954	0	0	0.187244323641655	0.684120774400642	2.0	0.0
YNL216W	YPL070W	0.3123068376756497	0	0	0.18723918295629255	0.684120774400642	2.0	0.0
YGL071W	YNL160W	0.31230458826450336	0	0	0.18723404255319148	0.684120774400642	-2.0	0.0
YKL112W	YER017C	0.3122960592472402	0	0	0.18722890243232856	0.684120774400642	6.0	0.0
YER169W	YJR048W	0.31228706160265485	0	0	0.1872237625936805	0.684120774400642	-2.0	0.0
YNL103W	YOR173W	0.3122839686623286	0	0	0.1872186230372241	0.684120774400642	1.0	0.0
YBR049C	YIL021W	0.312276658076103	0	0	0.18721348376293612	0.684120774400642	4.0	0.0
YIR018W	YBL104C	0.3122742212140278	0	0	0.1872083447707933	0.684120774400642	0.0	0.0
YNL167C	YCR021C	0.312270565920915	0	0	0.18720320606077243	0.684120774400642	-1.0	0.0
YKL109W	YGR198W	0.3122592251397189	0	0	0.18719806763285024	0.684120774400642	4.0	0.0
YDR096W	YHL007C	0.31224207337972804	0	0	0.18719292948700353	0.684120774400642	2.0	0.0
YPL089C	YPL242C	0.31223185730410513	0	0	0.1871877916232091	0.684120774400642	-2.0	0.0
YMR070W	YER095W	0.3122317635786407	0	0	0.18718265404144366	0.684120774400642	-2.0	0.0
YPL230W	YJL196C	0.3122284831873856	0	0	0.18717751674168404	0.684120774400642	-4.0	0.0
YGL073W	YNL223W	0.3122281082855279	0	0	0.18717237972390702	0.684120774400642	0.0	0.0
YPR009W	YPL266W	0.31222754593274127	0	0	0.18716724298808934	0.684120774400642	2.0	0.0
YBR049C	YIL114C	0.31222754593274127	0	0	0.18716210653420787	0.684120774400642	2.0	0.0
YPL075W	YBR139W	0.3122214537775533	0	0	0.1871569703622393	0.684120774400642	0.0	0.0
YOR230W	YPL023C	0.3122202353465157	0	0	0.18715183447216047	0.684120774400642	2.0	0.0
YMR280C	YML021C	0.31221742358258275	0	0	0.1871466988639482	0.684120774400642	2.0	0.0
YBR240C	YER102W	0.312214424367721	0	0	0.18714156353757924	0.684120774400642	0.0	0.0
YNL199C	YLR413W	0.31221198750564577	0	0	0.18713642849303042	0.684120774400642	1.0	0.0
YFL031W	YDL008W	0.3122099255454283	0	0	0.1871312937302785	0.684120774400642	3.0	0.0
YNL314W	YOL044W	0.31220945691810614	0	0	0.18712615924930034	0.684120774400642	0.0	0.0
YFL021W	YDL184C	0.312200927900843	0	0	0.18712102505007272	0.684120774400642	-2.0	0.0
YFL031W	YHR037W	0.31219839731330334	0	0	0.18711589113257243	0.684120774400642	2.0	0.0
YDR310C	YEL068C	0.3121973663331946	0	0	0.18711075749677633	0.684120774400642	-4.0	0.0
YNL314W	YHR162W	0.31219455456926165	0	0	0.1871056241426612	0.684120774400642	0.0	0.0
YKR099W	YAR031W	0.312192680059973	0	0	0.18710049107020382	0.684120774400642	-2.0	0.0
YKL112W	YGR200C	0.31219239888357975	0	0	0.1870953582793811	0.684120774400642	8.0	0.0
YGR249W	YNL073W	0.312191367903471	0	0	0.18709022577016982	0.684120774400642	0.0	0.0
YKL020C	YHR008C	0.3121897745705757	0	0	0.18708509354254677	0.684120774400642	-4.0	0.0
YLR403W	YHR018C	0.3121810581023836	0	0	0.18707996159648882	0.684120774400642	-1.0	0.0
YGL096W	YCL038C	0.3121639063423928	0	0	0.1870748299319728	0.684120774400642	1.0	0.0
YLR266C	YGR070W	0.3121592200691713	0	0	0.1870696985489755	0.684120774400642	2.0	0.0
YCR084C	YIR039C	0.31214769183704627	0	0	0.1870645674474738	0.684120774400642	2.0	0.0
YCR084C	YOR196C	0.3121322271354152	0	0	0.18705943662744454	0.684120774400642	1.0	0.0
YHR084W	YML021C	0.31213044635159104	0	0	0.1870543060888645	0.684120774400642	0.0	0.0
YPL089C	YGR120C	0.3121221985107211	0	0	0.1870491758317106	0.684120774400642	-2.0	0.0
YMR043W	YBL023C	0.31211020165127396	0	0	0.18704404585595963	0.684120774400642	2.0	0.0
YOL028C	YKL026C	0.3121053279271236	0	0	0.18703891616158846	0.684120774400642	2.0	0.0
YML007W	YDL204W	0.3121028910650484	0	0	0.18703378674857393	0.684120774400642	0.0	0.0
YDR096W	YMR153W	0.3121008291048309	0	0	0.1870286576168929	0.684120774400642	4.0	0.0
YDR216W	YBR132C	0.3120983922427557	0	0	0.18702352876652223	0.684120774400642	1.0	0.0
YDL170W	YBR139W	0.31209792361543354	0	0	0.1870184001974388	0.684120774400642	-5.0	0.0
YLR131C	YHR071W	0.3120971738117181	0	0	0.1870132719096194	0.684120774400642	-1.0	0.0
YGR249W	YIL123W	0.31209164400931666	0	0	0.18700814390304094	0.684120774400642	0.0	0.0
YDR207C	YLR356W	0.31209117538199455	0	0	0.18700301617768028	0.684120774400642	2.0	0.0
YER169W	YOL034W	0.31207992832626286	0	0	0.1869978887335143	0.684120774400642	3.0	0.0
YML007W	YER095W	0.3120774914641876	0	0	0.18699276157051986	0.684120774400642	-3.0	0.0
YIL131C	YLL018C	0.31206352636998747	0	0	0.18698250808795305	0.684120774400642	-2.0	0.0
YIR017C	YJR118C	0.31206352636998747	0	0	0.18698763468867383	0.684120774400642	0.0	0.0
YDL020C	YBR003W	0.31206099578244784	0	0	0.18697738176833448	0.684120774400642	1.0	0.0
YOR344C	YLR283W	0.3120606208805901	0	0	0.18697225572979492	0.684120774400642	-4.0	0.0
YGL096W	YGL121C	0.3120557471564397	0	0	0.18696712997231132	0.684120774400642	0.0	0.0
YBL054W	YHR144C	0.3120537789216867	0	0	0.1869620044958605	0.684120774400642	4.0	0.0
YLR451W	YGL005C	0.3120481553938208	0	0	0.18695687930041943	0.684120774400642	0.0	0.0
YIL131C	YPL160W	0.3120412197094529	0	0	0.18695175438596492	0.684120774400642	-3.0	0.0
YCR084C	YPL003W	0.31202781696803933	0	0	0.1869466297524739	0.684120774400642	-1.0	0.0
YMR037C	YDR379W	0.3120264110860729	0	0	0.18694150539992324	0.684120774400642	5.0	0.0
YNL167C	YDR309C	0.31201994402902716	0	0	0.18693638132828988	0.684120774400642	-2.0	0.0
YKL112W	YAL001C	0.3120191942253117	0	0	0.18693125753755072	0.684120774400642	5.0	0.0
YGL209W	YKL091C	0.31201694481416536	0	0	0.1869261340276826	0.684120774400642	-2.0	0.0
YLR183C	YNL154C	0.3120103840316552	0	0	0.1869210107986625	0.684120774400642	4.0	0.0
YJL103C	YPL107W	0.31200775971865113	0	0	0.18691588785046728	0.684120774400642	2.0	0.0
YDR423C	YKL087C	0.3119956691337396	0	0	0.1869107651830739	0.684120774400642	0.0	0.0
YBR049C	YGL114W	0.31198179776500384	0	0	0.18690564279645921	0.684120774400642	2.0	0.0
YKL109W	YBL054W	0.31198114168675284	0	0	0.18690052069060017	0.684120774400642	0.0	0.0
YMR172W	YER052C	0.3119702695328788	0	0	0.18689539886547368	0.684120774400642	-2.0	0.0
YOR363C	YMR035W	0.31196998835648554	0	0	0.18689027732105667	0.684120774400642	2.0	0.0
YPL075W	YMR184W	0.31196820757266136	0	0	0.18688515605732606	0.684120774400642	-3.0	0.0
YJL206C	YEL047C	0.31196417737769083	0	0	0.1868800350742588	0.684120774400642	4.0	0.0
YDR216W	YJR121W	0.31195724169332295	0	0	0.18687491437183176	0.684120774400642	-4.0	0.0
YDR146C	YMR052W	0.3119561169877498	0	0	0.18686979395002193	0.684120774400642	2.0	0.0
YOR162C	YLR064W	0.3119560232622854	0	0	0.1868646738088062	0.684120774400642	2.0	0.0
YOR028C	YML056C	0.3119532114983524	0	0	0.18685955394816153	0.684120774400642	0.0	0.0
YNL216W	YGL119W	0.31195199306731486	0	0	0.18685443436806487	0.684120774400642	4.0	0.0
YDL020C	YBR090C	0.3119454322848047	0	0	0.18684419604942332	0.684120774400642	-2.0	0.0
YKL109W	YGR191W	0.3119454322848047	0	0	0.18684931506849314	0.684120774400642	2.0	0.0
YKL020C	YOR246C	0.31194402640283825	0	0	0.1868390773108323	0.684120774400642	0.0	0.0
YDR423C	YNL142W	0.31193830914950793	0	0	0.18683395885269705	0.684120774400642	0.0	0.0
YKL062W	YOR215C	0.3119344664054663	0	0	0.18682884067499453	0.684120774400642	3.0	0.0
YKL020C	YDL234C	0.3119336228762864	0	0	0.18682372277770168	0.684120774400642	2.0	0.0
YHR006W	YOR206W	0.31192724954470513	0	0	0.1868186051607955	0.684120774400642	-3.0	0.0
YNL027W	YPR138C	0.31191450288154254	0	0	0.1868134878242529	0.684120774400642	2.0	0.0
YBR083W	YKR056W	0.31191319072504053	0	0	0.18680837076805085	0.684120774400642	0.0	0.0
YKL020C	YDL080C	0.31190934798099884	0	0	0.18680325399216632	0.684120774400642	-2.0	0.0
YBR240C	YMR044W	0.31190606758974376	0	0	0.18679813749657628	0.684120774400642	1.0	0.0
YGL096W	YHR052W	0.3119049428841706	0	0	0.18679302128125772	0.684120774400642	2.0	0.0
YDR207C	YGR158C	0.31189931935630477	0	0	0.18678790534618755	0.684120774400642	0.0	0.0
YER109C	YEL042W	0.3118980071998027	0	0	0.18678278969134282	0.684120774400642	0.0	0.0
YHL027W	YDR231C	0.31189266484833017	0	0	0.18677767431670045	0.684120774400642	-2.0	0.0
YJR127C	YGL196W	0.3118893844570751	0	0	0.18677255922223743	0.684120774400642	5.0	0.0
YNL216W	YGR101W	0.31187279504987087	0	0	0.18676744440793078	0.684120774400642	0.0	0.0
YHR206W	YKR044W	0.31187223269708425	1	1	0.186789714379604	0.6842210853646303	4.0	0.0
YBR239C	YOR340C	0.3118718577952265	0	0	0.18678459937565037	0.6842210853646303	0.0	0.0
YDL020C	YMR271C	0.31186913975675806	0	0	0.1867794846518251	0.6842210853646303	3.0	0.0
YHR084W	YER131W	0.31186876485490034	1	1	0.18680175246440306	0.6843213963286188	2.0	0.0
YER111C	YER152C	0.31186051701403045	0	0	0.18679663755099807	0.6843213963286188	1.0	0.0
YKL109W	YMR190C	0.3118586425047418	0	0	0.18679152291769344	0.6843213963286188	4.0	0.0
YNL199C	YNL160W	0.3118537687805914	0	0	0.18678640856446624	0.6843213963286188	1.0	0.0
YNL199C	YGR180C	0.3118524566240894	0	0	0.1867812944912934	0.6843213963286188	-2.0	0.0
YML099C	YDR165W	0.3118455209397215	0	0	0.18677618069815194	0.6843213963286188	2.0	0.0
YCR065W	YGL036W	0.3118444899596128	0	0	0.1867710671850189	0.6843213963286188	-2.0	0.0
YOR229W	YNL147W	0.31184439623414834	0	0	0.1867659539518712	0.6843213963286188	-2.0	0.0
YLR013W	YGL099W	0.31183989741185564	0	0	0.18676084099868595	0.6843213963286188	4.0	0.0
YIL131C	YDR031W	0.3118390538826758	0	0	0.18675572832544007	0.6843213963286188	1.0	0.0
YDR423C	YIL057C	0.3118384915298892	0	0	0.1867506159321106	0.6843213963286188	0.0	0.0
YPR196W	YDL047W	0.31181580996749697	0	0	0.18674550381867455	0.6843213963286188	0.0	0.0
YJL056C	YGL121C	0.3118138417327439	0	0	0.18674039198510894	0.6843213963286188	4.0	0.0
YBR239C	YDL078C	0.311807562126627	0	0	0.1867352804313908	0.6843213963286188	0.0	0.0
YMR172W	YKL062W	0.3118058750682673	0	0	0.18673016915749713	0.6843213963286188	0.0	0.0
YIL131C	YBR151W	0.31179837703111285	0	0	0.18672505816340496	0.6843213963286188	0.0	0.0
YIL131C	YDR497C	0.3117815064475153	0	0	0.18671994744909132	0.6843213963286188	2.0	0.0
YDL020C	YML124C	0.3117700719408547	0	0	0.1867148370145332	0.6843213963286188	2.0	0.0
YNL167C	YDR156W	0.31176557311856207	0	0	0.18670972685970771	0.6843213963286188	-2.0	0.0
YJR060W	YLR094C	0.31176276135462916	0	0	0.18670461698459181	0.6843213963286188	2.0	0.0
YJL089W	YJR008W	0.31175741900315657	0	0	0.18669950738916255	0.6843213963286188	0.0	0.0
YMR037C	YEL005C	0.31175723155222773	0	0	0.186694398073397	0.6843213963286188	3.0	0.0
YLR182W	YDL189W	0.3117543260628304	0	0	0.1866892890372722	0.6843213963286188	2.0	0.0
YLR131C	YNL290W	0.3117540448864371	0	0	0.18668418028076514	0.6843213963286188	-2.0	0.0
YOR372C	YDR275W	0.31175179547529075	0	0	0.1866790718038529	0.6843213963286188	0.0	0.0
YER028C	YGR008C	0.31173586214633753	0	0	0.1866739636065125	0.6843213963286188	1.0	0.0
YKL185W	YOR195W	0.3117357684208731	0	0	0.18666885568872107	0.6843213963286188	-2.0	0.0
YKL112W	YGL159W	0.3117349248916932	0	0	0.18666374805045557	0.6843213963286188	5.0	0.0
YKL015W	YAL025C	0.3117336127351912	0	0	0.1866586406916931	0.6843213963286188	2.0	0.0
YIL131C	YDR001C	0.3117299574420784	0	0	0.18665353361241074	0.6843213963286188	2.0	0.0
YOR363C	YKR003W	0.31172808293278975	0	0	0.1866484268125855	0.6843213963286188	0.0	0.0
YGL073W	YBR120C	0.3117169296025225	0	0	0.18664332029219446	0.6843213963286188	5.0	0.0
YJR060W	YML018C	0.3117062448995774	0	0	0.1866382140512147	0.6843213963286188	3.0	0.0
YDL056W	YJL166W	0.3116977158823142	0	0	0.18663310808962327	0.6843213963286188	-1.0	0.0
YKL020C	YPL222W	0.31169124882526844	0	0	0.18662800240739727	0.6843213963286188	4.0	0.0
YBL005W	YDR477W	0.311687874708549	0	0	0.18662289700451373	0.6843213963286188	2.0	0.0
YML007W	YCR016W	0.3116867500029758	0	0	0.18661779188094976	0.6843213963286188	2.0	0.0
YDR174W	YLR090W	0.3116721288305246	0	0	0.18661268703668243	0.6843213963286188	0.0	0.0
YNL167C	YBR052C	0.3116718476541313	0	0	0.18660758247168882	0.6843213963286188	0.0	0.0
YBR240C	YFR005C	0.31167044177216485	0	0	0.186602478185946	0.6843213963286188	-1.0	0.0
YBR049C	YHR199C	0.3116664115771943	0	0	0.18659737417943106	0.6843213963286188	4.0	0.0
YKL043W	YDR101C	0.3116633186368681	0	0	0.18659227045212112	0.6843213963286188	0.0	0.0
YLR098C	YMR269W	0.3116561017761069	0	0	0.18658716700399322	0.6843213963286188	4.0	0.0
YDR501W	YKR008W	0.31165432099228274	0	0	0.1865820638350245	0.6843213963286188	4.0	0.0
YEL009C	YDR315C	0.31164954099359676	0	0	0.186576960945192	0.6843213963286188	5.0	0.0
YMR037C	YNR030W	0.3116468229551283	0	0	0.18657185833447285	0.6843213963286188	2.0	0.0
YLR266C	YPR138C	0.3116431676620155	0	0	0.18656675600284417	0.6843213963286188	3.0	0.0
YIL036W	YGL255W	0.3116390437415805	0	0	0.18656165395028304	0.6843213963286188	0.0	0.0
YLR131C	YGR199W	0.31163848138879396	0	0	0.18655655217676656	0.6843213963286188	4.0	0.0
YJL056C	YBR202W	0.31163698178136306	0	0	0.18655145068227186	0.6843213963286188	0.0	0.0
YOL089C	YKL218C	0.31163445119382344	0	0	0.18654634946677603	0.6843213963286188	-1.0	0.0
YPL202C	YDL243C	0.3116272343330623	0	0	0.18654124853025622	0.6843213963286188	2.0	0.0
YOR113W	YNL173C	0.31162667198027566	0	0	0.1865361478726895	0.6843213963286188	4.0	0.0
YHR006W	YOR167C	0.3116244225691293	0	0	0.186531047494053	0.6843213963286188	4.0	0.0
YNL068C	YCL025C	0.31161992374683667	0	0	0.18652594739432385	0.6843213963286188	-2.0	0.0
YGR044C	YLL024C	0.31161842413940577	0	0	0.18652084757347914	0.6843213963286188	-2.0	0.0
YPR015C	YNL001W	0.3116168308065104	0	0	0.18651574803149606	0.6843213963286188	4.0	0.0
YPL089C	YHR110W	0.31160492767252773	0	0	0.1865106487683517	0.6843213963286188	2.0	0.0
YHR178W	YJR103W	0.3116043653197411	0	0	0.18650554978402317	0.6843213963286188	2.0	0.0
YOR113W	YLR164W	0.3116026782613814	0	0	0.18650045107848764	0.6843213963286188	0.0	0.0
YDL170W	YDL052C	0.3116005225756995	0	0	0.18649535265172226	0.6843213963286188	0.0	0.0
YER028C	YLL034C	0.31159733590990885	0	0	0.1864902545037041	0.6843213963286188	-2.0	0.0
YBR240C	YER028C	0.31158524532499726	0	0	0.18648515663441037	0.6843213963286188	0.0	0.0
YKR099W	YBR281C	0.3115819649337422	0	0	0.18648005904381817	0.6843213963286188	-2.0	0.0
YHR178W	YOL110W	0.31157877826795155	0	0	0.18647496173190467	0.6843213963286188	2.0	0.0
YMR021C	YMR222C	0.31157128023079705	0	0	0.186469864698647	0.6843213963286188	4.0	0.0
YML081W	YML009C	0.3115704367016172	0	0	0.1864647679440223	0.6843213963286188	0.0	0.0
YDL056W	YPL052W	0.3115597519986721	0	0	0.18645967146800776	0.6843213963286188	4.0	0.0
YER040W	YMR038C	0.3115575963129902	0	0	0.1864545752705805	0.6843213963286188	0.0	0.0
YER040W	YMR222C	0.3115533786670908	0	0	0.18644947935171774	0.6843213963286188	0.0	0.0
YOR372C	YGL101W	0.31154166298403696	0	0	0.18644438371139654	0.6843213963286188	-2.0	0.0
YDR216W	YGR183C	0.3115414755331081	0	0	0.18643928834959417	0.6843213963286188	4.0	0.0
YMR016C	YDR486C	0.3115407257293927	0	0	0.1864341932662877	0.6843213963286188	-4.0	0.0
YNL027W	YHR001W	0.3115338837704892	0	0	0.1864290984614544	0.6843213963286188	2.0	0.0
YKL062W	YKL122C	0.31152357396940183	0	0	0.18642400393507133	0.6843213963286188	4.0	0.0
YNL027W	YJR074W	0.3115187002452514	0	0	0.18641890968711572	0.6843213963286188	2.0	0.0
YEL009C	YOR101W	0.31151748181421385	0	0	0.18641381571756477	0.6843213963286188	0.0	0.0
YOR344C	YDR418W	0.31149986142690084	0	0	0.1864087220263956	0.6843213963286188	-5.0	0.0
YKL020C	YKL117W	0.3114946128008927	0	0	0.18640362861358545	0.6843213963286188	2.0	0.0
YGL209W	YOL020W	0.3114906763313866	0	0	0.18639853547911145	0.6843213963286188	4.0	0.0
YNL167C	YGL184C	0.311475961433471	0	0	0.18639344262295082	0.6843213963286188	0.0	0.0
YNL167C	YGL166W	0.31147249359128704	0	0	0.18638835004508073	0.6843213963286188	2.0	0.0
YGL013C	YDR372C	0.3114662139851702	0	0	0.1863832577454784	0.6843213963286188	-1.0	0.0
YKL109W	YKL043W	0.3114608716336976	0	0	0.18637816572412097	0.6843213963286188	2.0	0.0
YDR421W	YJR048W	0.3114555292822251	0	0	0.18637307398098568	0.6843213963286188	2.0	0.0
YDR207C	YHR150W	0.31145515438036736	0	0	0.18636798251604972	0.6843213963286188	0.0	0.0
YLR451W	YER141W	0.31145477947850964	0	0	0.1863628913292903	0.6843213963286188	2.0	0.0
YLR403W	YEL033W	0.31145327987107874	0	0	0.18635780042068456	0.6843213963286188	4.0	0.0
YLR451W	YJR008W	0.311446812814033	0	0	0.1863527097902098	0.6843213963286188	4.0	0.0
YDR423C	YPL004C	0.31144325124638467	0	0	0.18634761943784314	0.6843213963286188	2.0	0.0
YDR207C	YNR034W	0.3114393147768786	0	0	0.18634252936356188	0.6843213963286188	0.0	0.0
YMR019W	YOR202W	0.31143659673841007	0	0	0.18633743956734314	0.6843213963286188	0.0	0.0
YIL131C	YKL204W	0.3114345347781926	0	0	0.1863323500491642	0.6843213963286188	2.0	0.0
YKL020C	YMR175W	0.31143144183786636	0	0	0.18632726080900228	0.6843213963286188	-2.0	0.0
YJR094C	YFR028C	0.31142797399568245	0	0	0.18632217184683456	0.6843213963286188	4.0	0.0
YJR060W	YPR159W	0.3114208508603857	0	0	0.18631708316263826	0.6843213963286188	2.0	0.0
YKL109W	YLR345W	0.3114159771362353	0	0	0.18631199475639065	0.6843213963286188	3.0	0.0
YKR034W	YBR233W	0.31141288419590907	0	0	0.18630690662806892	0.6843213963286188	-2.0	0.0
YER028C	YBL075C	0.31141269674498023	0	0	0.18630181877765034	0.6843213963286188	2.0	0.0
YCL055W	YKL191W	0.3114093226282607	0	0	0.1862967312051121	0.6843213963286188	2.0	0.0
YGL071W	YDL168W	0.31140754184443653	0	0	0.18629164391043146	0.6843213963286188	4.0	0.0
YHR006W	YNR046W	0.3114065108643278	0	0	0.18628655689358564	0.6843213963286188	0.0	0.0
YKL109W	YMR012W	0.3113962010632404	0	0	0.1862814701545519	0.6843213963286188	6.0	0.0
YOR162C	YCR077C	0.3113927332210565	0	0	0.18627638369330748	0.6843213963286188	-1.0	0.0
YIR033W	YMR290C	0.3113909524372323	0	0	0.18627129750982963	0.6843213963286188	0.0	0.0
YBL005W	YBR093C	0.3113902963589813	0	0	0.18626621160409557	0.6843213963286188	0.0	0.0
YML027W	YML018C	0.31138232969450463	0	0	0.18626112597608258	0.6843213963286188	0.0	0.0
YGL073W	YLR335W	0.3113795179305717	0	0	0.18625604062576787	0.6843213963286188	0.0	0.0
YCR084C	YOR246C	0.31137895557778517	0	0	0.18625095555312876	0.6843213963286188	-2.0	0.0
YPL075W	YHR033W	0.31137811204860527	0	0	0.18624587075814245	0.6843213963286188	-2.0	0.0
YJL089W	YBR035C	0.31137530028467236	0	0	0.18624078624078624	0.6843213963286188	2.0	0.0
YPL075W	YPR110C	0.31137445675549247	0	0	0.18623570200103737	0.6843213963286188	-2.0	0.0
YHR178W	YPL215W	0.3113715512660951	0	0	0.1862306180388731	0.6843213963286188	2.0	0.0
YBL005W	YJL185C	0.3113702391095931	0	0	0.18622553435427075	0.6843213963286188	0.0	0.0
YEL009C	YLR176C	0.31136302224883194	0	0	0.18622045094720752	0.6843213963286188	-3.0	0.0
YDR310C	YIL017C	0.311360210484899	0	0	0.1862153678176607	0.6843213963286188	0.0	0.0
YER040W	YBL081W	0.31134793244905856	0	0	0.1862102849656076	0.6843213963286188	0.0	0.0
YMR037C	YOR206W	0.3113418402938706	0	0	0.18620520239102548	0.6843213963286188	-2.0	0.0
YNL216W	YDR511W	0.31134146539201285	0	0	0.18620012009389159	0.6843213963286188	2.0	0.0
YOR363C	YHR192W	0.31134118421561957	0	0	0.18619503807418325	0.6843213963286188	2.0	0.0
YJL056C	YNL281W	0.3113400595100464	0	0	0.18618995633187774	0.6843213963286188	-2.0	0.0
YNL103W	YKL186C	0.31133068696360333	0	0	0.18618487486695232	0.6843213963286188	2.0	0.0
YER028C	YDR309C	0.31132871872885026	0	0	0.1861797936793843	0.6843213963286188	2.0	0.0
YER028C	YKR042W	0.31132637559223947	0	0	0.18617471276915099	0.6843213963286188	-2.0	0.0
YNL027W	YGR103W	0.3113258132394529	0	0	0.18616963213622967	0.6843213963286188	-2.0	0.0
YOL108C	YDR319C	0.3113241261810932	0	0	0.18616455178059763	0.6843213963286188	2.0	0.0
YBR240C	YDR316W	0.3113232826519133	0	0	0.18615947170223215	0.6843213963286188	4.0	0.0
YBR049C	YIR029W	0.31132206422087566	0	0	0.1861543919011106	0.6843213963286188	0.0	0.0
YHR124W	YMR264W	0.3113196273588005	0	0	0.18614931237721022	0.6843213963286188	2.0	0.0
YCR084C	YCL059C	0.3113174716731186	0	0	0.18614423313050835	0.6843213963286188	0.0	0.0
YJL110C	YGR239C	0.311316909320332	0	0	0.18613915416098226	0.6843213963286188	4.0	0.0
YLR403W	YBL015W	0.3113150348110434	0	0	0.18613407546860933	0.6843213963286188	1.0	0.0
YAL051W	YFR006W	0.31131428500732794	0	0	0.1861289970533668	0.6843213963286188	0.0	0.0
YBR240C	YPR140W	0.3113139101054702	0	0	0.18612391891523203	0.6843213963286188	-1.0	0.0
YHL027W	YOL151W	0.311311473243395	0	0	0.18611884105418236	0.6843213963286188	0.0	0.0
YIL131C	YGL039W	0.31130069481498546	0	0	0.18611376347019506	0.6843213963286188	-1.0	0.0
YML076C	YHR111W	0.3112990077566257	0	0	0.1861086861632475	0.6843213963286188	2.0	0.0
YDL056W	YMR177W	0.31129853912930355	0	0	0.18610360913331697	0.6843213963286188	2.0	0.0
YFL021W	YDR475C	0.3112930093269021	0	0	0.18609853238038082	0.6843213963286188	0.0	0.0
YEL009C	YIL145C	0.311280356389204	0	0	0.18609345590441637	0.6843213963286188	2.0	0.0
YDR216W	YCR053W	0.3112800752128107	0	0	0.18608837970540099	0.6843213963286188	-1.0	0.0
YOR172W	YBR185C	0.31127107756822536	0	0	0.18608330378331198	0.6843213963286188	-2.0	0.0
YER040W	YMR102C	0.31126873443161457	0	0	0.18607822813812666	0.6843213963286188	-2.0	0.0
YLR451W	YBL033C	0.3112598305124937	0	0	0.18607315276982245	0.6843213963286188	0.0	0.0
YDL170W	YKL154W	0.3112557065920587	0	0	0.1860680776783766	0.6843213963286188	2.0	0.0
YMR172W	YJL079C	0.3112523324753392	0	0	0.18606300286376654	0.6843213963286188	-3.0	0.0
YBL021C	YLR080W	0.31125064541697944	0	0	0.18605792832596957	0.6843213963286188	2.0	0.0
YOR372C	YBR256C	0.31124305365436056	0	0	0.18605285406496305	0.6843213963286188	-5.0	0.0
YCR084C	YBL107C	0.3112259018943697	0	0	0.18604778008072434	0.6843213963286188	1.0	0.0
YJL056C	YLR035C	0.31122149679754146	0	0	0.18604270637323078	0.6843213963286188	4.0	0.0
YOR229W	YER116C	0.3112172791516421	0	0	0.18603763294245979	0.6843213963286188	4.0	0.0
YOR344C	YNL064C	0.3112073442524124	0	0	0.18603255978838865	0.6843213963286188	-2.0	0.0
YER111C	YIR023W	0.3112069693505547	0	0	0.18602748691099477	0.6843213963286188	2.0	0.0
YML007W	YPL156C	0.3112066881741614	0	0	0.1860224143102555	0.6843213963286188	2.0	0.0
YHR178W	YNL290W	0.3112026579791909	0	0	0.18601734198614822	0.6843213963286188	2.0	0.0
YDR146C	YKL025C	0.3112015332736177	0	0	0.1860122699386503	0.6843213963286188	-4.0	0.0
YNL216W	YPL215W	0.31120040856804454	0	0	0.1860071981677391	0.6843213963286188	2.0	0.0
YOR363C	YNL259C	0.3111959097457519	0	0	0.18600212667339205	0.6843213963286188	0.0	0.0
YER130C	YDR043C	0.31119375406006994	0	0	0.18599705545558645	0.6843213963286188	4.0	0.0
YBL021C	YGR206W	0.3111925356290324	0	0	0.18599198451429974	0.6843213963286188	-3.0	0.0
YDL020C	YLR298C	0.31118091367144296	0	0	0.18598691384950927	0.6843213963286188	4.0	0.0
YGR249W	YPR110C	0.31118025759319196	0	0	0.18598184346119245	0.6843213963286188	-2.0	0.0
YER111C	YJR043C	0.3111725721051086	0	0	0.18597170351388928	0.6843213963286188	4.0	0.0
YOL108C	YOL049W	0.3111725721051086	0	0	0.18597677334932664	0.6843213963286188	0.0	0.0
YMR172W	YDR156W	0.31116694857724275	0	0	0.1859666339548577	0.6843213963286188	-2.0	0.0
YBR049C	YML041C	0.31116479289156085	0	0	0.18596156467220934	0.6843213963286188	4.0	0.0
YKL020C	YGL121C	0.3111612313239125	0	0	0.1859564956659216	0.6843213963286188	-2.0	0.0
YIR033W	YGR143W	0.31115935681462387	0	0	0.18595142693597186	0.6843213963286188	4.0	0.0
YDR174W	YNL288W	0.31115832583451514	0	0	0.18594635848233754	0.6843213963286188	0.0	0.0
YBR083W	YIL057C	0.31115766975626413	0	0	0.18594129030499604	0.6843213963286188	-1.0	0.0
YML081W	YBR006W	0.3111560764233688	0	0	0.18593622240392477	0.6843213963286188	0.0	0.0
YOL108C	YDR414C	0.3111472662297123	0	0	0.18593115477910113	0.6843213963286188	-2.0	0.0
YDR463W	YPR151C	0.31114492309310154	0	0	0.18592608743050257	0.6843213963286188	0.0	0.0
YOR344C	YGR007W	0.31113395721376313	0	0	0.18592102035810645	0.6843213963286188	2.0	0.0
YEL009C	YGL205W	0.3111299270187926	0	0	0.18591595356189022	0.6843213963286188	4.0	0.0
YHR084W	YDL210W	0.3111254281964999	0	0	0.1859108870418313	0.6843213963286188	2.0	0.0
YOR372C	YOR159C	0.3111199921195629	0	0	0.18590582079790713	0.6843213963286188	-5.0	0.0
YMR016C	YHL021C	0.31111493094448367	0	0	0.1859007548300951	0.6843213963286188	0.0	0.0
YHR178W	YHR071W	0.31111090074951314	0	0	0.18589568913837265	0.6843213963286188	0.0	0.0
YKL109W	YPR166C	0.3111107132985843	0	0	0.18589062372271725	0.6843213963286188	4.0	0.0
YDR146C	YKR087C	0.3111107132985843	0	0	0.18588555858310626	0.6843213963286188	1.0	0.0
YHR006W	YOL052C	0.31110715173093595	0	0	0.18588049371951718	0.6843213963286188	-2.0	0.0
YDR451C	YHR198C	0.3111040587906097	0	0	0.18587542913192742	0.6843213963286188	2.0	0.0
YAL051W	YDR405W	0.31110330898689426	0	0	0.1858703648203144	0.6843213963286188	1.0	0.0
YIL131C	YER150W	0.3111020905558567	0	0	0.18586530078465563	0.6843213963286188	-2.0	0.0
YLR403W	YOR313C	0.31109337408766463	0	0	0.1858602370249285	0.6843213963286188	0.0	0.0
YBR049C	YCR072C	0.31109074977466056	0	0	0.18585517354111045	0.6843213963286188	-5.0	0.0
YJR094C	YJL042W	0.3110902811473384	0	0	0.18585011033317897	0.6843213963286188	1.0	0.0
YJL089W	YER083C	0.3110818458555396	0	0	0.18584504740111146	0.6843213963286188	0.0	0.0
YNL216W	YHL016C	0.31108034624810876	1	1	0.1858672260208668	0.6844217072926071	5.0	0.0
YHR084W	YHR147C	0.31106488154647766	0	0	0.1858621628983928	0.6844217072926071	0.0	0.0
YDR123C	YOR003W	0.31105457174539025	0	0	0.1858571000517556	0.6844217072926071	-2.0	0.0
YJL103C	YPL140C	0.3110485733156667	0	0	0.18585203748093265	0.6844217072926071	2.0	0.0
YMR070W	YBL042C	0.3110356392015753	0	0	0.18584697518590146	0.6844217072926071	5.0	0.0
YPL177C	YER087W	0.3110332960649645	0	0	0.18584191316663942	0.6844217072926071	0.0	0.0
YER028C	YJL110C	0.3110201744999442	0	0	0.18583685142312406	0.6844217072926071	-2.0	0.0
YEL009C	YDR503C	0.3110181125397267	0	0	0.18583178995533284	0.6844217072926071	4.0	0.0
YMR043W	YHR100C	0.3110074278367816	0	0	0.1858267287632432	0.6844217072926071	-2.0	0.0
YDR423C	YBL078C	0.3110058345038863	0	0	0.18582166784683263	0.6844217072926071	1.0	0.0
YKR034W	YGL185C	0.31100142940705805	0	0	0.1858166072060786	0.6844217072926071	2.0	0.0
YGL071W	YPR171W	0.31099814901580297	0	0	0.1858115468409586	0.6844217072926071	4.0	0.0
YLR183C	YDR110W	0.3109928066643304	0	0	0.18580648675145012	0.6844217072926071	3.0	0.0
YNL216W	YGR187C	0.3109888701948243	0	0	0.18580142693753063	0.6844217072926071	-1.0	0.0
YEL009C	YPR194C	0.31098483999985377	0	0	0.18579636739917763	0.6844217072926071	0.0	0.0
YMR037C	YJR078W	0.31096309569210584	1	1	0.1858185382855898	0.6845220182565954	4.0	0.0
YJR060W	YER037W	0.3109577533406333	0	0	0.18581347855684138	0.6845220182565954	0.0	0.0
YML007W	YPR131C	0.31095334824380505	0	0	0.1858084191036323	0.6845220182565954	2.0	0.0
YGL237C	YBL021C	0.3109510988326587	0	0	0.18580335992594005	0.6845220182565954	4.0	0.0
YPL089C	YLR262C	0.3109506302053366	0	0	0.1857983010237421	0.6845220182565954	4.0	0.0
YOL108C	YDR516C	0.3109467874612949	0	0	0.18579324239701597	0.6845220182565954	1.0	0.0
YMR172W	YJL149W	0.31094172628621564	0	0	0.18578818404573919	0.6845220182565954	0.0	0.0
YPR009W	YBL009W	0.3109346031509189	0	0	0.1857831259698892	0.6845220182565954	4.0	0.0
YFR034C	YML094W	0.3109340407981323	0	0	0.18577806816944353	0.6845220182565954	-2.0	0.0
YIL131C	YNL183C	0.31093029177955506	0	0	0.1857730106443797	0.6845220182565954	0.0	0.0
YLR451W	YDR031W	0.31090948472645147	0	0	0.18576795339467522	0.6845220182565954	0.0	0.0
YOR162C	YKL029C	0.3108997372781507	0	0	0.1857628964203076	0.6845220182565954	0.0	0.0
YNL167C	YPL061W	0.31089664433782443	0	0	0.18575783972125434	0.6845220182565954	4.0	0.0
YLR403W	YOR361C	0.31088905257520555	0	0	0.18575278329749298	0.6845220182565954	2.0	0.0
YGR249W	YGL121C	0.3108873655168458	0	0	0.18574772714900104	0.6845220182565954	0.0	0.0
YOR372C	YLR387C	0.31087227571707243	0	0	0.185742671275756	0.6845220182565954	-2.0	0.0
YNL216W	YIL074C	0.310871525913357	0	0	0.18573761567773545	0.6845220182565954	3.0	0.0
YDR216W	YLR390W	0.31085606121172593	0	0	0.18573256035491684	0.6845220182565954	-2.0	0.0
YBL103C	YGL166W	0.31085521768254604	0	0	0.18572750530727777	0.6845220182565954	2.0	0.0
YNL068C	YKL160W	0.31085156238943323	0	0	0.18572245053479575	0.6845220182565954	4.0	0.0
YHR006W	YER125W	0.3108477196453916	0	0	0.1857173960374483	0.6845220182565954	3.0	0.0
YPL230W	YPR107C	0.31084584513610297	0	0	0.18571234181521296	0.6845220182565954	2.0	0.0
YDR310C	YKL130C	0.31083422317851356	0	0	0.18570728786806728	0.6845220182565954	-5.0	0.0
YNL314W	YML051W	0.3108285059251833	0	0	0.18570223419598877	0.6845220182565954	2.0	0.0
YNL167C	YGR121C	0.31082475690660605	0	0	0.18569718079895506	0.6845220182565954	4.0	0.0
YMR172W	YDR503C	0.3108225074954597	0	0	0.1856921276769436	0.6845220182565954	0.0	0.0
YLR131C	YNL193W	0.3108181961240959	0	0	0.18568707482993196	0.6845220182565954	4.0	0.0
YJL110C	YPR182W	0.3108108855378703	0	0	0.18568202225789773	0.6845220182565954	-2.0	0.0
YGL073W	YOR289W	0.31080469965721785	0	0	0.18567696996081845	0.6845220182565954	-1.0	0.0
YMR280C	YAL044C	0.3108011380895695	0	0	0.18567191793867166	0.6845220182565954	-1.0	0.0
YER111C	YMR175W	0.3107972016200634	0	0	0.18566686619143494	0.6845220182565954	2.0	0.0
YHR178W	YHR215W	0.31079429613066606	0	0	0.18566181471908583	0.6845220182565954	2.0	0.0
YKL185W	YIL072W	0.3107871729953693	0	0	0.1856567635216019	0.6845220182565954	4.0	0.0
YHR006W	YIL098C	0.31078679809351156	0	0	0.18565171259896074	0.6845220182565954	1.0	0.0
YDR123C	YGL208W	0.3107812682911102	0	0	0.18564666195113988	0.6845220182565954	3.0	0.0
YKL109W	YGL157W	0.3107780816253195	0	0	0.18564161157811693	0.6845220182565954	-1.0	0.0
YBR240C	YLR438W	0.31076908398073416	0	0	0.18563656147986943	0.6845220182565954	-2.0	0.0
YMR016C	YDL236W	0.3107615859435797	0	0	0.18563151165637495	0.6845220182565954	2.0	0.0
YJR094C	YJR049C	0.3107610235907931	0	0	0.1856264621076111	0.6845220182565954	0.0	0.0
YDR423C	YPL229W	0.3107599926106844	0	0	0.1856214128335555	0.6845220182565954	0.0	0.0
YCR065W	YNL149C	0.31074284085069354	0	0	0.18561636383418562	0.6845220182565954	0.0	0.0
YDL020C	YNL129W	0.31074162241965597	0	0	0.18561131510947912	0.6845220182565954	0.0	0.0
YOR363C	YNL022C	0.31074124751779825	0	0	0.1856062666594136	0.6845220182565954	2.0	0.0
YNL103W	YOR246C	0.3107386232047942	0	0	0.1856012184839666	0.6845220182565954	2.0	0.0
YHR206W	YNL079C	0.3107282196782424	0	0	0.18559617058311575	0.6845220182565954	-2.0	0.0
YER028C	YIL088C	0.31072484556152286	0	0	0.18559112295683863	0.6845220182565954	-3.0	0.0
YER028C	YMR110C	0.3107212839938745	0	0	0.18558607560511287	0.6845220182565954	-2.0	0.0
YPR104C	YDL080C	0.31072062791562344	0	0	0.18558102852791603	0.6845220182565954	0.0	0.0
YNL167C	YGL023C	0.31072053419015905	0	0	0.1855759817252257	0.6845220182565954	5.0	0.0
YDL020C	YLL041C	0.310717909877155	0	0	0.18557093519701956	0.6845220182565954	4.0	0.0
YIL101C	YNL207W	0.3107081624288542	0	0	0.18556588894327514	0.6845220182565954	-2.0	0.0
YHR084W	YER139C	0.310707693801532	0	0	0.1855608429639701	0.6845220182565954	2.0	0.0
YJR094C	YLR043C	0.3107061941941011	0	0	0.185555797259082	0.6845220182565954	-1.0	0.0
YHR006W	YMR234W	0.3107060067431723	0	0	0.18555075182858852	0.6845220182565954	-3.0	0.0
YER088C	YNR053C	0.31070356988109704	0	0	0.18554066179069578	0.6845220182565954	0.0	0.0
YDL020C	YBR194W	0.31070356988109704	0	0	0.18554570667246723	0.6845220182565954	2.0	0.0
YNL216W	YFR044C	0.3106947596874406	0	0	0.18553561718325176	0.6845220182565954	3.0	0.0
YGL237C	YLR089C	0.31069185419804324	0	0	0.18553057285011282	0.6845220182565954	-4.0	0.0
YIR018W	YPR122W	0.310689417335968	0	0	0.18552552879125658	0.6845220182565954	0.0	0.0
YHR178W	YPL242C	0.31068191929881356	0	0	0.18552048500666068	0.6845220182565954	4.0	0.0
YKL112W	YIL052C	0.31068060714231155	0	0	0.18551544149630275	0.6845220182565954	1.0	0.0
YHR178W	YPL064C	0.31067460871258795	0	0	0.1855103982601604	0.6845220182565954	0.0	0.0
YJR060W	YDR376W	0.31065755067806156	0	0	0.18550535529821127	0.6845220182565954	0.0	0.0
YEL009C	YML021C	0.3106538016594843	0	0	0.18550031261043304	0.6845220182565954	2.0	0.0
YAL051W	YOR094W	0.310651552248338	0	0	0.1854952701968033	0.6845220182565954	1.0	0.0
YCR084C	YDR500C	0.3106512710719447	0	0	0.18549022805729973	0.6845220182565954	-4.0	0.0
YNL027W	YPL059W	0.3106470534260453	0	0	0.18548518619189996	0.6845220182565954	0.0	0.0
YBL054W	YDL181W	0.3106462098968654	0	0	0.18548014460058165	0.6845220182565954	2.0	0.0
YLR403W	YKL175W	0.31064377303479024	0	0	0.18547510328332245	0.6845220182565954	-3.0	0.0
YBR240C	YML017W	0.3106420859764305	0	0	0.18547006224010001	0.6845220182565954	-4.0	0.0
YPL075W	YDR270W	0.31063383813556056	0	0	0.185465021470892	0.6845220182565954	-2.0	0.0
YNL216W	YBR297W	0.3106296204896612	0	0	0.18545998097567604	0.6845220182565954	4.0	0.0
YDL056W	YGL207W	0.31062868323501686	0	0	0.18545494075442984	0.6845220182565954	4.0	0.0
YKL109W	YHR193C	0.31062821460769474	0	0	0.18544990080713103	0.6845220182565954	2.0	0.0
YBL021C	YAL049C	0.3106205291196114	0	0	0.18544486113375727	0.6845220182565954	3.0	0.0
YKL015W	YHR066W	0.3106205291196114	0	0	0.18543982173428625	0.6845220182565954	2.0	0.0
YOR372C	YJR101W	0.3106123750042059	0	0	0.18543478260869564	0.6845220182565954	-4.0	0.0
YMR172W	YMR222C	0.3106110628477039	0	0	0.18542974375696314	0.6845220182565954	2.0	0.0
YMR070W	YHR188C	0.3106022526540474	0	0	0.18542470517906637	0.6845220182565954	-2.0	0.0
YKL185W	YER152C	0.3106017840267253	0	0	0.185419666874983	0.6845220182565954	-4.0	0.0
YCR084C	YDR493W	0.31059756638082586	0	0	0.1854146288446908	0.6845220182565954	1.0	0.0
YHR006W	YBL015W	0.3105966291261816	0	0	0.18540959108816737	0.6845220182565954	-1.0	0.0
YNL199C	YPR160W	0.3105953169696795	0	0	0.18540455360539043	0.6845220182565954	2.0	0.0
YGL073W	YKR096W	0.31058894363809825	0	0	0.18539951639633764	0.6845220182565954	2.0	0.0
YAL051W	YLR190W	0.3105849134431277	0	0	0.18539447946098675	0.6845220182565954	2.0	0.0
YMR172W	YNL037C	0.31058463226673444	0	0	0.18538944279931538	0.6845220182565954	-1.0	0.0
YBR240C	YPR152C	0.31057928991526185	0	0	0.18538440641130127	0.6845220182565954	2.0	0.0
YOL028C	YMR268C	0.3105717918781074	0	0	0.1853793702969221	0.6845220182565954	4.0	0.0
YIL131C	YDR155C	0.31056944874149667	0	0	0.18537433445615562	0.6845220182565954	0.0	0.0
YDR096W	YOR193W	0.3105684177613879	0	0	0.18536929888897943	0.6845220182565954	0.0	0.0
YLR256W	YER037W	0.3105565146274052	0	0	0.18536426359537134	0.6845220182565954	-2.0	0.0
YOR344C	YLR250W	0.31055060992314604	0	0	0.18535922857530898	0.6845220182565954	0.0	0.0
YPL075W	YAL016W	0.3105409562003097	0	0	0.1853541938287701	0.6845220182565954	2.0	0.0
YOR162C	YNL274C	0.3105363636525526	0	0	0.1853491593557324	0.6845220182565954	0.0	0.0
YKL062W	YMR139W	0.3105340205159418	0	0	0.1853441251561736	0.6845220182565954	4.0	0.0
YDL106C	YER004W	0.31052399189124774	0	0	0.18533909123007142	0.6845220182565954	0.0	0.0
YIR018W	YDR384C	0.31051190130633616	0	0	0.1853340575774036	0.6845220182565954	-1.0	0.0
YIL131C	YPR131C	0.31051133895354954	0	0	0.18532902419814778	0.6845220182565954	2.0	0.0
YDL170W	YJL141C	0.3105092769933321	0	0	0.1853239910922818	0.6845220182565954	2.0	0.0
YGL071W	YJL164C	0.31050852718961663	0	0	0.18531895825978328	0.6845220182565954	-4.0	0.0
YER040W	YGR002C	0.310506652680328	0	0	0.18531392570063002	0.6845220182565954	2.0	0.0
YLR403W	YNL007C	0.3105013103288555	0	0	0.18530889341479972	0.6845220182565954	2.0	0.0
YLR131C	YEL039C	0.31049793621213595	0	0	0.18530386140227015	0.6845220182565954	2.0	0.0
YMR037C	YGR078C	0.3104934373898433	0	0	0.18529882966301897	0.6845220182565954	-2.0	0.0
YPL177C	YOL044W	0.31049334366437886	0	0	0.185293798197024	0.6845220182565954	0.0	0.0
YIL101C	YKR056W	0.310480315824823	0	0	0.18528876700426294	0.6845220182565954	-4.0	0.0
YBL103C	YDR306C	0.3104738487677773	0	0	0.18528373608471355	0.6845220182565954	2.0	0.0
YDR081C	YGR187C	0.3104673817107315	0	0	0.18527870543835356	0.6845220182565954	4.0	0.0
YBR049C	YPL030W	0.31046560092690734	0	0	0.18527367506516074	0.6845220182565954	4.0	0.0
YAL051W	YLR449W	0.3104654134759785	0	0	0.1852686449651128	0.6845220182565954	-2.0	0.0
YJL103C	YDR006C	0.3104535103419958	0	0	0.18526361513818754	0.6845220182565954	4.0	0.0
YER111C	YOR276W	0.310451167205385	0	0	0.1852585855843627	0.6845220182565954	0.0	0.0
YBR182C	YLR033W	0.3104488240687742	0	0	0.18525355630361603	0.6845220182565954	1.0	0.0
YOL089C	YKR076W	0.31044854289238094	0	0	0.18524852729592528	0.6845220182565954	-2.0	0.0
YBL103C	YOR064C	0.3104402013260466	0	0	0.18524349856126826	0.6845220182565954	0.0	0.0
YGL237C	YEL040W	0.31043148485785454	0	0	0.1852384700996227	0.6845220182565954	0.0	0.0
YLR403W	YNL336W	0.3104221123114115	0	0	0.18523344191096633	0.6845220182565954	1.0	0.0
YDL020C	YIR042C	0.3104206127039806	0	0	0.185228413995277	0.6845220182565954	2.0	0.0
YBR182C	YBL093C	0.3104166762344745	0	0	0.18522338635253244	0.6845220182565954	-2.0	0.0
YMR043W	YBR139W	0.3104115213339308	0	0	0.1852183589827104	0.6845220182565954	2.0	0.0
YIL131C	YDL185W	0.3104103029028932	0	0	0.18521333188578873	0.6845220182565954	2.0	0.0
YJR147W	YBR005W	0.3104100217264999	0	0	0.18520830506174515	0.6845220182565954	4.0	0.0
YER111C	YBR188C	0.31040467937502736	0	0	0.18520327851055746	0.6845220182565954	-2.0	0.0
YDR146C	YDR357C	0.3104039295713119	0	0	0.18519825223220343	0.6845220182565954	-1.0	0.0
YER111C	YGR260W	0.3103879962423587	0	0	0.18519322622666087	0.6845220182565954	-2.0	0.0
YOR363C	YLR449W	0.31038574683121234	0	0	0.18518820049390758	0.6845220182565954	-1.0	0.0
YDR310C	YDR368W	0.31038490330203244	0	0	0.18518317503392132	0.6845220182565954	2.0	0.0
YHR178W	YLL026W	0.3103725315407276	0	0	0.18517814984667988	0.6845220182565954	-4.0	0.0
YIR017C	YDR140W	0.31037018840411684	0	0	0.18517312493216107	0.6845220182565954	0.0	0.0
YKL112W	YDR119W	0.31036868879668594	0	0	0.18516810029034272	0.6845220182565954	8.0	0.0
YLR451W	YAL061W	0.3103651272290376	0	0	0.1851630759212026	0.6845220182565954	4.0	0.0
YOR372C	YLR327C	0.31036269036696235	0	0	0.18515805182471848	0.6845220182565954	-3.0	0.0
YBL021C	YLR088W	0.31036109703406706	0	0	0.18515302800086825	0.6845220182565954	-1.0	0.0
YIL131C	YOL061W	0.3103601597794227	0	0	0.18514800444962964	0.6845220182565954	0.0	0.0
YJL089W	YHR033W	0.31035134958576627	0	0	0.18514298117098052	0.6845220182565954	2.0	0.0
YPL075W	YNL183C	0.3103508809584441	0	0	0.18513795816489867	0.6845220182565954	-2.0	0.0
YER111C	YNL213C	0.31034366409768294	0	0	0.18513293543136192	0.6845220182565954	-2.0	0.0
YDR463W	YKL109W	0.31030298724612	0	0	0.18512791297034806	0.6845220182565954	2.0	0.0
YNL314W	YLR108C	0.3102971762673253	0	0	0.18512289078183494	0.6845220182565954	-3.0	0.0
YIL131C	YJL134W	0.3102918339158527	0	0	0.1851178688658004	0.6845220182565954	0.0	0.0
YDR423C	YCL032W	0.31028977195563523	0	0	0.1851128472222222	0.6845220182565954	2.0	0.0
YKL020C	YBR263W	0.31028864725006206	0	0	0.18510782585107827	0.6845220182565954	-2.0	0.0
YKL015W	YDR256C	0.3102876162699533	0	0	0.18510280475234633	0.6845220182565954	2.0	0.0
YLR176C	YER111C	0.31028405470230497	0	0	0.1850977839260043	0.6845220182565954	-2.0	0.0
YLR451W	YGL084C	0.31028302372219624	0	0	0.18509276337202996	0.6845220182565954	0.0	0.0
YPR196W	YGR003W	0.3102711205882135	0	0	0.18508774309040116	0.6845220182565954	2.0	0.0
YGR044C	YJR062C	0.31026784019695847	0	0	0.18508272308109575	0.6845220182565954	2.0	0.0
YCR106W	YGR116W	0.3102622166690926	0	0	0.18507770334409157	0.6845220182565954	4.0	0.0
YIL131C	YER063W	0.3102607170616617	0	0	0.18507268387936646	0.6845220182565954	4.0	0.0
YLR176C	YPR192W	0.31026062333619725	0	0	0.18506766468689828	0.6845220182565954	2.0	0.0
YIL131C	YBR167C	0.3102595923560885	0	0	0.18506264576666487	0.6845220182565954	0.0	0.0
YNL216W	YCR030C	0.31025715549401334	0	0	0.18505762711864407	0.6845220182565954	2.0	0.0
YDR146C	YLL045C	0.31025696804308445	0	0	0.18505260874281376	0.6845220182565954	3.0	0.0
YDR081C	YJR102C	0.3102524692207918	0	0	0.18504759063915177	0.6845220182565954	4.0	0.0
YKL109W	YER127W	0.3102520943189341	0	0	0.185042572807636	0.6845220182565954	1.0	0.0
YPR196W	YMR187C	0.3102294127565418	0	0	0.18503755524824425	0.6845220182565954	3.0	0.0
YLR256W	YNL281W	0.3102083245270449	0	0	0.18503253796095445	0.6845220182565954	0.0	0.0
YKL112W	YPL071C	0.310200076686175	0	0	0.18502752094574443	0.6845220182565954	10.0	0.0
YBL021C	YKL117W	0.3101952029620246	0	0	0.18502250420259206	0.6845220182565954	-3.0	0.0
YDR174W	YNL281W	0.31018686139569024	0	0	0.1850174877314752	0.6845220182565954	2.0	0.0
YMR164C	YAL039C	0.31018133159328887	0	0	0.18501247153237177	0.6845220182565954	0.0	0.0
YKL043W	YFR006W	0.3101692410083773	0	0	0.18500745560525958	0.6845220182565954	0.0	0.0
YIR017C	YOR327C	0.31016483591154903	0	0	0.1850024399501166	0.6845220182565954	2.0	0.0
YBR049C	YNL249C	0.3101631488531893	0	0	0.1849974245669206	0.6845220182565954	3.0	0.0
YKL015W	YKL025C	0.3101629614022604	0	0	0.18499240945564954	0.6845220182565954	2.0	0.0
YJR094C	YKR076W	0.31015968101100533	0	0	0.18498739461628128	0.6845220182565954	-2.0	0.0
YPL230W	YKL206C	0.3101478716024871	0	0	0.18498238004879372	0.6845220182565954	2.0	0.0
YDL020C	YPR134W	0.3101448723876253	0	0	0.18497736575316473	0.6845220182565954	4.0	0.0
YCR065W	YPL224C	0.3101392488597594	0	0	0.1849723517293722	0.6845220182565954	4.0	0.0
YNL167C	YPR052C	0.3101387802324373	0	0	0.1849673379773941	0.6845220182565954	1.0	0.0
YKL109W	YJR142W	0.31013784297779295	0	0	0.18496232449720823	0.6845220182565954	10.0	0.0
YOL108C	YDR072C	0.3101327818027137	0	0	0.18495731128879253	0.6845220182565954	-3.0	0.0
YOR372C	YLR036C	0.3101294076859942	0	0	0.1849522983521249	0.6845220182565954	-4.0	0.0
YJR147W	YAL044C	0.31012772062763444	0	0	0.18494728568718324	0.6845220182565954	0.0	0.0
YDR310C	YKR092C	0.31012444023637936	0	0	0.18494227329394547	0.6845220182565954	-4.0	0.0
YPL075W	YMR220W	0.3101132869061121	0	0	0.18493726117238948	0.6845220182565954	2.0	0.0
YOL108C	YPL015C	0.31010972533846376	0	0	0.18493224932249322	0.6845220182565954	2.0	0.0
YML027W	YMR139W	0.3101046641633845	0	0	0.18492723774423458	0.6845220182565954	0.0	0.0
YBL021C	YLR351C	0.310101946124916	0	0	0.18492222643759146	0.6845220182565954	2.0	0.0
YNL216W	YJR050W	0.3100973535771589	0	0	0.1849172154025418	0.6845220182565954	6.0	0.0
YHR178W	YDR472W	0.310091073971042	0	0	0.18491220463906352	0.6845220182565954	1.0	0.0
YML099C	YHR215W	0.31008966808907557	0	0	0.18490719414713452	0.6845220182565954	-2.0	0.0
YOL108C	YCL033C	0.31008966808907557	0	0	0.18490218392673277	0.6845220182565954	0.0	0.0
YEL009C	YFL001W	0.3100837633848164	0	0	0.18489717397783617	0.6845220182565954	2.0	0.0
YHR006W	YDL043C	0.3100785147588083	0	0	0.1848871548944702	0.6845220182565954	-3.0	0.0
YDL170W	YIL111W	0.3100785147588083	0	0	0.18489216430042268	0.6845220182565954	-1.0	0.0
YGL209W	YLR237W	0.310076921425913	0	0	0.18488214575995665	0.6845220182565954	-2.0	0.0
YDR310C	YDR316W	0.31007654652405525	0	0	0.18487713689686003	0.6845220182565954	-2.0	0.0
YGL209W	YBL075C	0.3100665178993612	0	0	0.1848721283051582	0.6845220182565954	2.0	0.0
YBR240C	YDR300C	0.31006445593914367	0	0	0.1848671199848292	0.6845220182565954	0.0	0.0
YNL103W	YLL032C	0.31006379986089266	0	0	0.1848621119358509	0.6845220182565954	0.0	0.0
YML007W	YER121W	0.31005930103859997	0	0	0.18485710415820128	0.6845220182565954	4.0	0.0
YDR216W	YPR065W	0.31005152182505225	0	0	0.18485209665185828	0.6845220182565954	0.0	0.0
YDL020C	YKL134C	0.3100443049642911	0	0	0.18484708941679984	0.6845220182565954	2.0	0.0
YLR451W	YDR022C	0.3100431802587179	0	0	0.18484208245300396	0.6845220182565954	-2.0	0.0
YEL009C	YHR072W	0.3100401810438561	0	0	0.18483707576044855	0.6845220182565954	2.0	0.0
YMR280C	YNL193W	0.3100377441817809	0	0	0.1848320693391116	0.6845220182565954	-2.0	0.0
YGL166W	YKL117W	0.31003596339795675	0	0	0.18482706318897105	0.6845220182565954	4.0	0.0
YIL154C	YBL090W	0.3100354947706346	0	0	0.18482205731000487	0.6845220182565954	4.0	0.0
YJR147W	YMR052W	0.31003446379052585	0	0	0.18481705170219104	0.6845220182565954	-4.0	0.0
YNL216W	YPR065W	0.3100343700650614	0	0	0.18481204636550752	0.6845220182565954	5.0	0.0
YCR084C	YKL157W	0.31003324535948823	0	0	0.1848070412999323	0.6845220182565954	2.0	0.0
YNL199C	YDR485C	0.3100309959483419	0	0	0.18480203650544333	0.6845220182565954	2.0	0.0
YOR028C	YML116W	0.3100175932069283	1	1	0.18482411243805347	0.6846223292205839	4.0	0.0
YKL112W	YPL222W	0.31001140732627586	0	0	0.18481910745233968	0.6846223292205839	2.0	0.0
YKL112W	YPL247C	0.3100059712493389	0	0	0.18481410273768584	0.6846223292205839	3.0	0.0
YPL038W	YKL161C	0.3100047528183013	0	0	0.18480909829406986	0.6846223292205839	4.0	0.0
YKL043W	YBL063W	0.3099979108593978	0	0	0.18480409412146978	0.6846223292205839	2.0	0.0
YBR049C	YMR041C	0.309992943409783	0	0	0.18479909021986354	0.6846223292205839	4.0	0.0
YNL199C	YBR132C	0.30999031909677893	0	0	0.18479408658922913	0.6846223292205839	4.0	0.0
YGL073W	YOL111C	0.30998816341109703	0	0	0.1847890832295446	0.6846223292205839	3.0	0.0
YGL073W	YDR465C	0.3099871324309883	0	0	0.18478408014078787	0.6846223292205839	-2.0	0.0
YNL027W	YIL113W	0.30997841596279624	0	0	0.18477907732293697	0.6846223292205839	3.0	0.0
YDR451C	YER068W	0.30997382341503915	0	0	0.18477407477596988	0.6846223292205839	-2.0	0.0
YKL109W	YLR258W	0.3099737296895747	0	0	0.18476907249986463	0.6846223292205839	0.0	0.0
YJR094C	YDR099W	0.30996745008345783	0	0	0.1847640704945992	0.6846223292205839	0.0	0.0
YHR178W	YOR344C	0.3099634198884873	0	0	0.1847590687601516	0.6846223292205839	2.0	0.0
YNL216W	YGL011C	0.3099614516537343	0	0	0.18475406729649982	0.6846223292205839	2.0	0.0
YKL062W	YDR516C	0.30995676538051276	0	0	0.1847490661036219	0.6846223292205839	0.0	0.0
YGL237C	YNL231C	0.3099521728327556	0	0	0.18474406518149583	0.6846223292205839	-4.0	0.0
YOR028C	YLR214W	0.30994992342160926	0	0	0.1847390645300996	0.6846223292205839	0.0	0.0
YAL051W	YOL006C	0.3099385826404132	0	0	0.1847340641494113	0.6846223292205839	0.0	0.0
YER169W	YHR192W	0.3099331465634762	0	0	0.18472906403940886	0.6846223292205839	0.0	0.0
YMR037C	YDR194C	0.30992939754489895	0	0	0.18472406420007037	0.6846223292205839	2.0	0.0
YDR421W	YMR134W	0.30992639833003716	0	0	0.18471906463137383	0.6846223292205839	-2.0	0.0
YNL199C	YGR199W	0.309919837547527	0	0	0.18471406533329723	0.6846223292205839	4.0	0.0
YDL056W	YPR139C	0.3099168383326652	0	0	0.18470906630581868	0.6846223292205839	4.0	0.0
YLR451W	YCL064C	0.30991215205944367	0	0	0.18470406754891613	0.6846223292205839	0.0	0.0
YOR372C	YMR243C	0.3098958438286327	0	0	0.18469906906256767	0.6846223292205839	0.0	0.0
YKL112W	YML119W	0.30989490657398844	0	0	0.18469407084675127	0.6846223292205839	4.0	0.0
YPL133C	YKR080W	0.30989321951562865	0	0	0.18468907290144504	0.6846223292205839	2.0	0.0
YDL056W	YGL097W	0.30989190735912664	0	0	0.18468407522662697	0.6846223292205839	2.0	0.0
YML099C	YDL208W	0.3098881583405494	0	0	0.18467907782227513	0.6846223292205839	0.0	0.0
YDL020C	YDL095W	0.30988094147978823	0	0	0.18467408068836758	0.6846223292205839	2.0	0.0
YLR403W	YJR043C	0.30987456814820696	0	0	0.18466908382488229	0.6846223292205839	5.0	0.0
YDR253C	YDR151C	0.3098729748153116	0	0	0.1846640872317974	0.6846223292205839	4.0	0.0
YLR256W	YDL181W	0.30986444579804845	0	0	0.1846590909090909	0.6846223292205839	2.0	0.0
YKL109W	YGL150C	0.3098619152105088	0	0	0.1846540948567409	0.6846223292205839	2.0	0.0
YDR501W	YPR042C	0.30986022815214903	0	0	0.1846490990747254	0.6846223292205839	2.0	0.0
YJL056C	YMR027W	0.30985910344657586	0	0	0.1846441035630225	0.6846223292205839	1.0	0.0
YKL020C	YCL047C	0.30985713521182284	0	0	0.1846391083216102	0.6846223292205839	0.0	0.0
YOR372C	YPL086C	0.30985601050624967	0	0	0.18463411335046664	0.6846223292205839	2.0	0.0
YGL237C	YIL106W	0.30985385482056776	0	0	0.18462911864956988	0.6846223292205839	-2.0	0.0
YKL112W	YLR362W	0.30984654423434216	0	0	0.18462412421889793	0.6846223292205839	7.0	0.0
YOL089C	YNR048W	0.30984607560702	0	0	0.18461913005842892	0.6846223292205839	2.0	0.0
YDL056W	YLL061W	0.309844763450518	0	0	0.18461413616814087	0.6846223292205839	2.0	0.0
YDR253C	YOR030W	0.3098391399226521	0	0	0.1846091425480119	0.6846223292205839	0.0	0.0
YHL027W	YKL063C	0.30983801521707893	0	0	0.18460414919802007	0.6846223292205839	0.0	0.0
YPL075W	YMR295C	0.3098375465897568	0	0	0.18459915611814345	0.6846223292205839	-3.0	0.0
YPL248C	YGL091C	0.30983585953139703	0	0	0.18459416330836015	0.6846223292205839	2.0	0.0
YOR372C	YOR020C	0.3098275179650627	0	0	0.18458917076864825	0.6846223292205839	2.0	0.0
YOL108C	YJL172W	0.3098270493377406	0	0	0.1845841784989858	0.6846223292205839	2.0	0.0
YEL009C	YDR458C	0.30982198816266127	0	0	0.18457918649935093	0.6846223292205839	4.0	0.0
YBR240C	YOR196C	0.30982095718255254	0	0	0.18457419476972173	0.6846223292205839	-4.0	0.0
YBL005W	YKL163W	0.3098168332621176	0	0	0.18456920331007626	0.6846223292205839	-2.0	0.0
YBR083W	YER161C	0.30980905404856984	0	0	0.18456421212039265	0.6846223292205839	2.0	0.0
YOR372C	YNL101W	0.3098086791467121	0	0	0.184559221200649	0.6846223292205839	-2.0	0.0
YJL206C	YOR075W	0.30980708581381683	0	0	0.1845542305508234	0.6846223292205839	2.0	0.0
YER111C	YEL007W	0.3098020246387375	0	0	0.18454924017089394	0.6846223292205839	-2.0	0.0
YJR147W	YDR023W	0.3097997752275912	0	0	0.18454425006083877	0.6846223292205839	-3.0	0.0
YPL133C	YMR195W	0.30979649483633614	0	0	0.18453926022063596	0.6846223292205839	-2.0	0.0
YLR403W	YCR072C	0.3097931207196166	0	0	0.18453427065026362	0.6846223292205839	1.0	0.0
YJL089W	YOR094W	0.30978918425011054	0	0	0.1845292813496999	0.6846223292205839	1.0	0.0
YDL106C	YLR097C	0.3097869348389642	0	0	0.18452429231892287	0.6846223292205839	-2.0	0.0
YEL009C	YGR183C	0.30978187366388493	0	0	0.18451930355791069	0.6846223292205839	0.0	0.0
YOL089C	YIL074C	0.3097798117036675	0	0	0.18451431506664143	0.6846223292205839	0.0	0.0
YKL112W	YDR298C	0.3097743756267305	0	0	0.18450932684509327	0.6846223292205839	3.0	0.0
YHR206W	YBR002C	0.30975488073012886	0	0	0.1845043388932443	0.6846223292205839	-2.0	0.0
YKL020C	YCR021C	0.309747945045761	0	0	0.18449935121107267	0.6846223292205839	2.0	0.0
YDL048C	YDR459C	0.30973932230303336	0	0	0.1844943637985565	0.6846223292205839	0.0	0.0
YNL199C	YER062C	0.3097385724993179	0	0	0.1844893766556739	0.6846223292205839	0.0	0.0
YGL013C	YNL100W	0.3097366979900293	0	0	0.18448438978240303	0.6846223292205839	0.0	0.0
YOR028C	YIR004W	0.30973163681495003	0	0	0.18447940317872202	0.6846223292205839	4.0	0.0
YLR403W	YDR245W	0.309730980736699	0	0	0.18447441684460902	0.6846223292205839	-4.0	0.0
YKL112W	YJL144W	0.30972741916905067	0	0	0.18446943078004216	0.6846223292205839	3.0	0.0
YIL119C	YOR315W	0.30972685681626405	0	0	0.1844644449849996	0.6846223292205839	0.0	0.0
YPR104C	YDR079W	0.3097226391703647	0	0	0.18445945945945946	0.6846223292205839	-2.0	0.0
YOR372C	YNL256W	0.30972123328839823	0	0	0.18445447420339992	0.6846223292205839	-2.0	0.0
YGL073W	YDR237W	0.30971626583878337	0	0	0.1844494892167991	0.6846223292205839	4.0	0.0
YHR178W	YBR056W	0.3097123293692773	0	0	0.18444450449963518	0.6846223292205839	1.0	0.0
YOR162C	YNL115C	0.30970914270348665	0	0	0.18443952005188627	0.6846223292205839	-2.0	0.0
YHL027W	YKR055W	0.3096973332949684	0	0	0.1844345358735306	0.6846223292205839	2.0	0.0
YML007W	YIL154C	0.3096891791795629	0	0	0.1844295519645463	0.6846223292205839	2.0	0.0
YER109C	YKR008W	0.3096858987883078	0	0	0.1844245683249115	0.6846223292205839	0.0	0.0
YPL177C	YNL039W	0.3096769011437225	0	0	0.18441958495460442	0.6846223292205839	0.0	0.0
YHR178W	YHR142W	0.3096767136927936	0	0	0.18441460185360317	0.6846223292205839	2.0	0.0
YCR065W	YNR028W	0.30966490428427534	0	0	0.184409619021886	0.6846223292205839	2.0	0.0
YPL075W	YML007W	0.30965590663969	0	0	0.18440463645943098	0.6846223292205839	-4.0	0.0
YFL031W	YDL059C	0.3096555317378323	0	0	0.18439965416621637	0.6846223292205839	4.0	0.0
YBR049C	YBR035C	0.3096529074248282	0	0	0.1843946721422203	0.6846223292205839	2.0	0.0
YMR172W	YHL025W	0.30965178271925503	0	0	0.18438969038742098	0.6846223292205839	0.0	0.0
YEL009C	YDR061W	0.30965093919007514	0	0	0.18438470890179656	0.6846223292205839	3.0	0.0
YIR017C	YMR195W	0.3096488772298577	0	0	0.18437972768532526	0.6846223292205839	2.0	0.0
YJL110C	YJL167W	0.3096428788001341	0	0	0.18437474673798526	0.6846223292205839	-2.0	0.0
YKL032C	YPL186C	0.3096404419380589	0	0	0.18436976605975472	0.6846223292205839	2.0	0.0
YMR037C	YML101C	0.30964025448713006	0	0	0.18436478565061185	0.6846223292205839	3.0	0.0
YPL230W	YDR475C	0.3096297572351138	0	0	0.18435980551053485	0.6846223292205839	2.0	0.0
YOR344C	YLR237W	0.3096242274327124	0	0	0.1843548256395019	0.6846223292205839	2.0	0.0
YGL209W	YPL262W	0.309612605475123	0	0	0.18434984603749122	0.6846223292205839	-1.0	0.0
YIL131C	YER064C	0.309588892932622	0	0	0.184344866704481	0.6846223292205839	2.0	0.0
YDR146C	YMR290C	0.3095801764644299	0	0	0.18433988764044945	0.6846223292205839	-4.0	0.0
YNL216W	YHR003C	0.309578020778748	0	0	0.18433490884537473	0.6846223292205839	9.0	0.0
YBR240C	YDR043C	0.3095765211713171	0	0	0.18432993031923514	0.6846223292205839	-1.0	0.0
YBL103C	YLR257W	0.30957558391667284	0	0	0.1843249520620088	0.6846223292205839	-3.0	0.0
YKL112W	YNL221C	0.3095754901912084	0	0	0.18431997407367398	0.6846223292205839	4.0	0.0
YKL112W	YKL026C	0.3095662113702297	0	0	0.18431499635420887	0.6846223292205839	3.0	0.0
YER028C	YDR457W	0.309557776078431	0	0	0.1843100189035917	0.6846223292205839	0.0	0.0
YIR017C	YLR074C	0.30954802863013015	0	0	0.18430504172180065	0.6846223292205839	-4.0	0.0
YKL112W	YOL016C	0.30954774745373687	0	0	0.184300064808814	0.6846223292205839	4.0	0.0
YBL066C	YOL119C	0.3095429674550509	0	0	0.18429508816460993	0.6846223292205839	2.0	0.0
YIR018W	YHL032C	0.30954034314204687	0	0	0.1842901117891667	0.6846223292205839	-2.0	0.0
YNL103W	YOR281C	0.30953097059560375	0	0	0.18428513568246255	0.6846223292205839	0.0	0.0
YKL109W	YJR133W	0.3095136313846841	0	0	0.18428015984447566	0.6846223292205839	6.0	0.0
YDR310C	YGR014W	0.3095106321698223	0	0	0.18427518427518427	0.6846223292205839	-2.0	0.0
YOL089C	YLR079W	0.30950800785681826	0	0	0.18427020897456667	0.6846223292205839	4.0	0.0
YPL230W	YER002W	0.30950294668173894	0	0	0.18426523394260105	0.6846223292205839	2.0	0.0
YDR146C	YHR122W	0.30950163452523693	0	0	0.18426025917926567	0.6846223292205839	3.0	0.0
YLR403W	YHR091C	0.30950069727059265	0	0	0.18425528468453875	0.6846223292205839	5.0	0.0
YPL075W	YPL183C	0.3094976043302664	0	0	0.18425031045839857	0.6846223292205839	-1.0	0.0
YLR278C	YER163C	0.30949638589922884	0	0	0.18424533650082336	0.6846223292205839	5.0	0.0
YLR183C	YEL066W	0.3094944176644758	0	0	0.18424036281179137	0.6846223292205839	3.0	0.0
YDR423C	YOL038W	0.3094924494297227	0	0	0.18423538939128087	0.6846223292205839	2.0	0.0
YLR131C	YER044C	0.30948129609945546	0	0	0.18423041623927008	0.6846223292205839	-1.0	0.0
YER040W	YNL079C	0.3094727670821923	0	0	0.18422544335573732	0.6846223292205839	2.0	0.0
YNL167C	YNL315C	0.30945777100788335	0	0	0.18422047074066075	0.6846223292205839	0.0	0.0
YIR033W	YDL042C	0.30945608394952356	0	0	0.18421549839401874	0.6846223292205839	0.0	0.0
YDL020C	YBR110W	0.3094540219893061	0	0	0.18421052631578946	0.6846223292205839	0.0	0.0
YHR124W	YPL125W	0.3094470863049382	0	0	0.18420555450595125	0.6846223292205839	0.0	0.0
YBL021C	YPL156C	0.30944399336461204	0	0	0.18420058296448236	0.6846223292205839	-4.0	0.0
YBR083W	YDR423C	0.3094424000317167	0	0	0.18419561169136103	0.6846223292205839	-1.0	0.0
YDL020C	YJL212C	0.3094323714070226	0	0	0.18419064068656554	0.6846223292205839	4.0	0.0
YFR034C	YIL117C	0.30942731023194336	0	0	0.1841856699500742	0.6846223292205839	-4.0	0.0
YBL103C	YDR391C	0.30942543572265474	0	0	0.18418069948186527	0.6846223292205839	-4.0	0.0
YDR520C	YER046W	0.3094244984680104	0	0	0.18417572928191706	0.6846223292205839	0.0	0.0
YMR037C	YPL188W	0.3094204682730399	0	0	0.18417075935020777	0.6846223292205839	3.0	0.0
YHR006W	YLR392C	0.309406128276982	0	0	0.18416578968671576	0.6846223292205839	-4.0	0.0
YDR501W	YPL128C	0.3094031290621202	0	0	0.1841608202914193	0.6846223292205839	2.0	0.0
YLR451W	YKL167C	0.3093955372995013	0	0	0.1841558511642967	0.6846223292205839	-2.0	0.0
YLR228C	YMR028W	0.3093916945554597	0	0	0.1841508823053262	0.6846223292205839	2.0	0.0
YGL237C	YPR188C	0.3093899137716355	0	0	0.18414591371448616	0.6846223292205839	2.0	0.0
YDR174W	YLL023C	0.30937651103022185	0	0	0.1841409453917548	0.6846223292205839	2.0	0.0
YMR172W	YJL100W	0.3093736055408245	0	0	0.18413597733711048	0.6846223292205839	0.0	0.0
YPR104C	YOL084W	0.30936676358192106	0	0	0.1841310095505315	0.6846223292205839	2.0	0.0
YDR174W	YGL051W	0.3093655451508835	0	0	0.18412604203199612	0.6846223292205839	2.0	0.0
YGL209W	YDR451C	0.30935514162433164	0	0	0.18412107478148268	0.6846223292205839	2.0	0.0
YBL103C	YNL152W	0.3093428635884912	0	0	0.1841161077989695	0.6846223292205839	-2.0	0.0
YDR451C	YHR043C	0.3093348969240146	0	0	0.18411114108443485	0.6846223292205839	-2.0	0.0
YKL109W	YLR357W	0.3093335847675126	0	0	0.18410617463785708	0.6846223292205839	4.0	0.0
YBR240C	YHR104W	0.3093312416309018	0	0	0.1841012084592145	0.6846223292205839	2.0	0.0
YDL170W	YML101C	0.30932739888686017	0	0	0.18409624254848542	0.6846223292205839	1.0	0.0
YLR013W	YER044C	0.30932702398500245	0	0	0.18409127690564817	0.6846223292205839	0.0	0.0
YBR240C	YML131W	0.3093251494757138	0	0	0.18408631153068106	0.6846223292205839	-2.0	0.0
YHR178W	YER043C	0.30932468084839165	0	0	0.18408134642356241	0.6846223292205839	0.0	0.0
YDL020C	YKL009W	0.30932168163352985	0	0	0.18407638158427056	0.6846223292205839	2.0	0.0
YKL109W	YHL033C	0.3093172765367016	0	0	0.18407141701278387	0.6846223292205839	1.0	0.0
YBR049C	YER061C	0.30931671418391504	0	0	0.18406645270908062	0.6846223292205839	-3.0	0.0
YOR363C	YGR200C	0.3093109969305848	0	0	0.18406148867313915	0.6846223292205839	2.0	0.0
YDL020C	YNL247W	0.309307341637472	0	0	0.18405652490493785	0.6846223292205839	4.0	0.0
YBL021C	YDR265W	0.30930574830457663	0	0	0.184051561404455	0.6846223292205839	-4.0	0.0
YDR123C	YGL230C	0.3092932828178073	0	0	0.18404659817166896	0.6846223292205839	0.0	0.0
YPL133C	YDL169C	0.30928822164272807	0	0	0.18404163520655809	0.6846223292205839	4.0	0.0
YKL062W	YIL114C	0.3092874718390126	0	0	0.18403667250910072	0.6846223292205839	2.0	0.0
YDL020C	YKL156W	0.3092825043893978	0	0	0.18403171007927518	0.6846223292205839	0.0	0.0
YDL020C	YEL032W	0.30928109850743135	0	0	0.1840267479170599	0.6846223292205839	0.0	0.0
YER028C	YOL112W	0.30927594360688765	0	0	0.18402178602243313	0.6846223292205839	0.0	0.0
YNL167C	YER146W	0.30927416282306347	0	0	0.18401682439537329	0.6846223292205839	0.0	0.0
YDR146C	YDR375C	0.3092736941957413	0	0	0.18401186303585873	0.6846223292205839	0.0	0.0
YGL013C	YER089C	0.3092645091002271	0	0	0.1840069019438678	0.6846223292205839	1.0	0.0
YDL170W	YLR168C	0.3092568236121438	0	0	0.18400194111937884	0.6846223292205839	-2.0	0.0
YMR172W	YKL193C	0.30925110635881353	0	0	0.18399698056237027	0.6846223292205839	4.0	0.0
YJL056C	YOR215C	0.30925026282963364	0	0	0.1839920202728204	0.6846223292205839	4.0	0.0
YHR178W	YBR177C	0.30924276479247914	0	0	0.18398706025070763	0.6846223292205839	2.0	0.0
YKL062W	YKL168C	0.3092402342049395	0	0	0.18398210049601035	0.6846223292205839	0.0	0.0
YCR106W	YOR257W	0.3092380785192576	0	0	0.1839771410087069	0.6846223292205839	0.0	0.0
YIL119C	YKR099W	0.30923470440253814	0	0	0.18397218178877567	0.6846223292205839	2.0	0.0
YBL103C	YOL005C	0.3092333922460361	0	0	0.18396722283619504	0.6846223292205839	3.0	0.0
YPR009W	YEL068C	0.3092173651916184	0	0	0.18396226415094338	0.6846223292205839	4.0	0.0
YMR016C	YLR284C	0.30921071068364386	0	0	0.18395730573299912	0.6846223292205839	4.0	0.0
YLR256W	YDL150W	0.30920986715446397	0	0	0.18395234758234058	0.6846223292205839	0.0	0.0
YOL108C	YEL039C	0.30920649303774445	0	0	0.18394738969894617	0.6846223292205839	2.0	0.0
YNL314W	YGR227W	0.3092014318626652	0	0	0.18394243208279432	0.6846223292205839	0.0	0.0
YDR310C	YGR183C	0.3091904659833268	0	0	0.18393747473386335	0.6846223292205839	0.0	0.0
YIL131C	YPR110C	0.30918399892628107	0	0	0.18393251765213173	0.6846223292205839	3.0	0.0
YDR310C	YML125C	0.3091663785389681	0	0	0.1839275608375778	0.6846223292205839	-4.0	0.0
YOL108C	YCR097W	0.3091630044222486	0	0	0.18392260429018	0.6846223292205839	0.0	0.0
YKL038W	YMR246W	0.3091451028585423	0	0	0.18391764800991672	0.6846223292205839	-3.0	0.0
YKL038W	YDR210W	0.30914154129089394	0	0	0.18391269199676638	0.6846223292205839	0.0	0.0
YPR104C	YBL064C	0.3091392918797476	0	0	0.18390773625070733	0.6846223292205839	3.0	0.0
YGL096W	YBR006W	0.3091391981542832	0	0	0.18390278077171804	0.6846223292205839	0.0	0.0
YIL131C	YCR031C	0.30913479305745495	0	0	0.1838978255597769	0.6846223292205839	-2.0	0.0
YOL108C	YJR110W	0.3091328248227019	1	1	0.18391981462520882	0.6847226401845722	5.0	0.0
YGL013C	YLR120C	0.30912748247122934	0	0	0.18391485922133907	0.6847226401845722	0.0	0.0
YNL103W	YER002W	0.3091270138439072	0	0	0.18390990408449187	0.6847226401845722	0.0	0.0
YPR015C	YDL078C	0.30911885972850167	0	0	0.1839049492146456	0.6847226401845722	0.0	0.0
YLR266C	YLL051C	0.30911651659189093	0	0	0.18389999461177864	0.6847226401845722	2.0	0.0
YIR023W	YPR057W	0.3091085499274143	0	0	0.1838950402758695	0.6847226401845722	2.0	0.0
YBL021C	YPL226W	0.30909702169528935	0	0	0.18389008620689656	0.6847226401845722	-5.0	0.0
YDR146C	YLL001W	0.3090814632681938	0	0	0.18388513240483823	0.6847226401845722	-4.0	0.0
YKL109W	YGR122W	0.3090768707204367	0	0	0.18388017886967298	0.6847226401845722	0.0	0.0
YBL103C	YDR117C	0.30907209072175074	0	0	0.1838752256013792	0.6847226401845722	4.0	0.0
YER040W	YJR073C	0.30905868798033714	0	0	0.18387027259993535	0.6847226401845722	0.0	0.0
YER111C	YPL156C	0.30905325190340016	0	0	0.18386531986531987	0.6847226401845722	2.0	0.0
YOL089C	YBR194W	0.3090515648450404	0	0	0.1838603673975112	0.6847226401845722	3.0	0.0
YBL021C	YPL015C	0.3090493154338941	0	0	0.18385541519648774	0.6847226401845722	-1.0	0.0
YJR094C	YNL305C	0.3090458475917101	0	0	0.18385046326222798	0.6847226401845722	0.0	0.0
YBR049C	YJR126C	0.30904556641531683	0	0	0.18384551159471033	0.6847226401845722	2.0	0.0
YEL009C	YKL091C	0.3090292581845059	0	0	0.1838405601939133	0.6847226401845722	0.0	0.0
YJR060W	YGL224C	0.3090279460280039	0	0	0.18383560905981525	0.6847226401845722	4.0	0.0
YJL110C	YDR079W	0.3090266338715018	0	0	0.1838306581923947	0.6847226401845722	0.0	0.0
YDR216W	YNL175C	0.30902579034232197	0	0	0.18382570759163008	0.6847226401845722	-2.0	0.0
YHR206W	YLR292C	0.3090044209364317	0	0	0.18382075725749986	0.6847226401845722	-2.0	0.0
YDR081C	YLR256W	0.3090012342706411	0	0	0.1838158071899825	0.6847226401845722	0.0	0.0
YKL112W	YIR017C	0.30899748525206383	0	0	0.18381085738905645	0.6847226401845722	0.0	0.0
YEL009C	YKL195W	0.30899289270430674	0	0	0.18380590785470016	0.6847226401845722	4.0	0.0
YMR280C	YJL051W	0.30898548839261675	0	0	0.18380095858689213	0.6847226401845722	2.0	0.0
YJL056C	YBR146W	0.3089843636870436	0	0	0.18379600958561082	0.6847226401845722	-2.0	0.0
YHR206W	YML117W	0.3089828640796127	0	0	0.1837910608508347	0.6847226401845722	0.0	0.0
YGL071W	YKL014C	0.30897339780770516	0	0	0.1837861123825422	0.6847226401845722	2.0	0.0
YHR084W	YOR044W	0.30896589977055067	0	0	0.18378116418071186	0.6847226401845722	5.0	0.0
YNL103W	YJL134W	0.30895755820421633	0	0	0.18377621624532214	0.6847226401845722	1.0	0.0
YPL230W	YNR014W	0.30895577742039215	0	0	0.1837712685763515	0.6847226401845722	2.0	0.0
YEL009C	YHR091C	0.30894884173602427	0	0	0.18376632117377845	0.6847226401845722	3.0	0.0
YOR372C	YLL039C	0.3089459362466269	0	0	0.18376137403758144	0.6847226401845722	1.0	0.0
YDL170W	YLR005W	0.3089373135038993	0	0	0.183756427167739	0.6847226401845722	-2.0	0.0
YDR310C	YNL282W	0.30892362958609243	0	0	0.18375148056422957	0.6847226401845722	0.0	0.0
YMR042W	YOL110W	0.3089146319415071	0	0	0.1837465342270317	0.6847226401845722	2.0	0.0
YDR421W	YGR008C	0.3089105080210721	0	0	0.18374158815612382	0.6847226401845722	2.0	0.0
YDR451C	YLR423C	0.3089095707664278	0	0	0.18373664235148449	0.6847226401845722	0.0	0.0
YNL216W	YGR135W	0.3089092895900345	0	0	0.18373169681309215	0.6847226401845722	3.0	0.0
YDL020C	YOR361C	0.30890488449320624	0	0	0.18372675154092535	0.6847226401845722	2.0	0.0
YER028C	YER004W	0.30890479076774185	0	0	0.1837218065349626	0.6847226401845722	2.0	0.0
YLR403W	YGR201C	0.30889682410326524	0	0	0.18371686179518235	0.6847226401845722	0.0	0.0
YDR310C	YLR389C	0.3088965429268719	0	0	0.18371191732156314	0.6847226401845722	-3.0	0.0
YOL028C	YML116W	0.30888848253693085	0	0	0.1837069731140835	0.6847226401845722	-1.0	0.0
YLR176C	YER037W	0.30888370253824493	0	0	0.18370202917272188	0.6847226401845722	0.0	0.0
YDR423C	YLR079W	0.30886364528885674	0	0	0.18369708549745686	0.6847226401845722	-1.0	0.0
YPL075W	YPR191W	0.308863270386999	0	0	0.18369214208826695	0.6847226401845722	3.0	0.0
YDR146C	YPL013C	0.30885933391749293	0	0	0.18368719894513064	0.6847226401845722	3.0	0.0
YDL020C	YMR027W	0.3088590527410996	0	0	0.1836822560680265	0.6847226401845722	2.0	0.0
YHR084W	YPL170W	0.30885211705673177	0	0	0.18367731345693297	0.6847226401845722	4.0	0.0
YJL110C	YER115C	0.308850429998372	0	0	0.18367237111182866	0.6847226401845722	0.0	0.0
YOR162C	YGR131W	0.3088348715712765	0	0	0.18366742903269204	0.6847226401845722	2.0	0.0
YER028C	YKR067W	0.30882606137762	0	0	0.1836624872195017	0.6847226401845722	0.0	0.0
YCR084C	YLR459W	0.3088224998099716	0	0	0.18365754567223613	0.6847226401845722	0.0	0.0
YCR084C	YMR188C	0.3088157515765326	0	0	0.18365260439087386	0.6847226401845722	-2.0	0.0
YOR358W	YPR157W	0.30881293981259966	0	0	0.18364766337539348	0.6847226401845722	-2.0	0.0
YPL075W	YOL030W	0.3088121900088842	0	0	0.18364272262577347	0.6847226401845722	3.0	0.0
YNL068C	YJL180C	0.3088099405977379	0	0	0.18363778214199242	0.6847226401845722	4.0	0.0
YDR146C	YPL170W	0.30880712883380496	0	0	0.18363284192402884	0.6847226401845722	4.0	0.0
YIL036W	YGL192W	0.3088047856971942	0	0	0.1836279019718613	0.6847226401845722	2.0	0.0
YCL055W	YER049W	0.30880084922768813	0	0	0.18362296228546834	0.6847226401845722	2.0	0.0
YMR043W	YML101C	0.30879869354200623	0	0	0.1836180228648285	0.6847226401845722	2.0	0.0
YPL248C	YAL034C	0.30879803746375517	0	0	0.18361308370992038	0.6847226401845722	0.0	0.0
YDR310C	YLR176C	0.3087965378563243	0	0	0.1836081448207225	0.6847226401845722	0.0	0.0
YCL055W	YKR020W	0.308794288445178	0	0	0.1836032061972134	0.6847226401845722	4.0	0.0
YER028C	YGR055W	0.3087925076613538	0	0	0.1835982678393717	0.6847226401845722	4.0	0.0
YMR019W	YDR368W	0.3087868841334879	0	0	0.1835933297471759	0.6847226401845722	-2.0	0.0
YKL020C	YKL150W	0.30878144805655094	0	0	0.1835883919206046	0.6847226401845722	-2.0	0.0
YOR344C	YHR195W	0.308771231980928	0	0	0.18358345435963638	0.6847226401845722	-2.0	0.0
YDL020C	YDR092W	0.3087694511971038	0	0	0.1835785170642498	0.6847226401845722	5.0	0.0
YNL103W	YCR054C	0.3087685139424595	0	0	0.1835735800344234	0.6847226401845722	-4.0	0.0
YHR206W	YOR023C	0.30876410884563127	0	0	0.1835686432701358	0.6847226401845722	0.0	0.0
YEL009C	YDL110C	0.3087612033562339	0	0	0.18356370677136558	0.6847226401845722	-1.0	0.0
YAL051W	YLR074C	0.3087601723761252	0	0	0.18355877053809128	0.6847226401845722	-4.0	0.0
YLR228C	YPL037C	0.30875361159361503	0	0	0.18355383457029148	0.6847226401845722	2.0	0.0
YER040W	YGR009C	0.30874864414400016	0	0	0.18354889886794482	0.6847226401845722	-2.0	0.0
YDR213W	YBR169C	0.30874761316389143	0	0	0.18354396343102986	0.6847226401845722	2.0	0.0
YPR008W	YER141W	0.30874208336149	0	0	0.18353902825952514	0.6847226401845722	-2.0	0.0
YBL021C	YPR011C	0.308740115126737	0	0	0.18353409335340934	0.6847226401845722	0.0	0.0
YDL020C	YDR452W	0.3087380531665195	0	0	0.18352915871266098	0.6847226401845722	5.0	0.0
YDR259C	YAL016W	0.30873542885351546	0	0	0.1835242243372587	0.6847226401845722	2.0	0.0
YOL028C	YPL089C	0.3087306488548295	0	0	0.18351929022718108	0.6847226401845722	4.0	0.0
YMR016C	YGR161C	0.30872943042379186	1	1	0.18354124099365524	0.6848229511485605	0.0	0.0
YNL027W	YOL013C	0.30872839944368313	0	0	0.18353630669139984	0.6848229511485605	4.0	0.0
YMR280C	YJR077C	0.30871846454445345	0	0	0.18353137265444378	0.6848229511485605	-1.0	0.0
YIL131C	YFR005C	0.30871846454445345	0	0	0.18352643888276565	0.6848229511485605	3.0	0.0
YMR280C	YNL113W	0.3087140594476252	0	0	0.1835215053763441	0.6848229511485605	0.0	0.0
YDR310C	YDR457W	0.30870403082293113	0	0	0.18351657213515765	0.6848229511485605	-4.0	0.0
YNL314W	YLR043C	0.3086984072950653	0	0	0.183511639159185	0.6848229511485605	2.0	0.0
YDR146C	YDL097C	0.30869297121812833	0	0	0.1835067064484047	0.6848229511485605	4.0	0.0
YBR239C	YER183C	0.3086889410231578	0	0	0.1835017740027954	0.6848229511485605	0.0	0.0
YGL209W	YDR139C	0.30867694416371066	0	0	0.18349684182233572	0.6848229511485605	2.0	0.0
YKL020C	YHL027W	0.30867375749792	0	0	0.18349190990700426	0.6848229511485605	0.0	0.0
YDR207C	YOR257W	0.30865960495279093	0	0	0.18348697825677965	0.6848229511485605	2.0	0.0
YMR070W	YPL154C	0.30865801161989564	0	0	0.18348204687164052	0.6848229511485605	1.0	0.0
YBR083W	YIL111W	0.3086374857431853	0	0	0.18347711575156547	0.6848229511485605	4.0	0.0
YDL020C	YBL090W	0.30863673593946983	0	0	0.1834721848965332	0.6848229511485605	2.0	0.0
YIL131C	YHR011W	0.3086357049593611	0	0	0.18346725430652228	0.6848229511485605	1.0	0.0
YGR067C	YPR057W	0.3086350488811101	0	0	0.18346232398151133	0.6848229511485605	4.0	0.0
YBR049C	YER043C	0.30862755084395566	0	0	0.18345739392147906	0.6848229511485605	0.0	0.0
YDR253C	YBR088C	0.30861789712111926	0	0	0.18345246412640404	0.6848229511485605	0.0	0.0
YKL038W	YPR180W	0.3085936222258317	0	0	0.18344753459626495	0.6848229511485605	-4.0	0.0
YOR172W	YKL026C	0.308576283014912	0	0	0.18344260533104043	0.6848229511485605	-2.0	0.0
YBR240C	YMR088C	0.3085716904671549	0	0	0.1834376763307091	0.6848229511485605	0.0	0.0
YER169W	YCR097W	0.30856756654671996	0	0	0.1834327475952496	0.6848229511485605	0.0	0.0
YBR033W	YAR003W	0.3085657857628958	0	0	0.18342781912464065	0.6848229511485605	0.0	0.0
YJR060W	YDR168W	0.30855969360770774	0	0	0.18342289091886083	0.6848229511485605	4.0	0.0
YDL020C	YLR274W	0.30855753792202584	0	0	0.18341796297788882	0.6848229511485605	4.0	0.0
YOR372C	YDR451C	0.30855322655066203	0	0	0.1834130353017033	0.6848229511485605	2.0	0.0
YPL038W	YLR275W	0.30854779047372505	0	0	0.1834081078902829	0.6848229511485605	-2.0	0.0
YIR017C	YNL041C	0.3085452598861854	0	0	0.1834031807436063	0.6848229511485605	0.0	0.0
YPL089C	YLR437C	0.3085399175347129	0	0	0.18339825386165212	0.6848229511485605	0.0	0.0
YMR037C	YMR108W	0.3085392614564619	0	0	0.18339332724439908	0.6848229511485605	-2.0	0.0
YDR310C	YMR208W	0.3085351375360269	0	0	0.18338840089182581	0.6848229511485605	-3.0	0.0
YLR131C	YGR008C	0.3085314822429141	0	0	0.18338347480391104	0.6848229511485605	2.0	0.0
YOR358W	YLR129W	0.3085287642044456	0	0	0.18337854898063338	0.6848229511485605	2.0	0.0
YMR016C	YER115C	0.3085190167561448	0	0	0.18337362342197153	0.6848229511485605	2.0	0.0
YBR240C	YJL048C	0.3085080508768064	0	0	0.18336869812790416	0.6848229511485605	2.0	0.0
YNL216W	YOR347C	0.30850505166194464	0	0	0.18336377309840998	0.6848229511485605	4.0	0.0
YHR206W	YLR460C	0.3085022398980117	0	0	0.18335884833346763	0.6848229511485605	2.0	0.0
YDR174W	YGL039W	0.3085019587216184	0	0	0.18335392383305582	0.6848229511485605	-2.0	0.0
YKL015W	YPL241C	0.3084814328449081	0	0	0.18334899959715323	0.6848229511485605	-2.0	0.0
YGL162W	YFR039C	0.30847721519900867	0	0	0.18334407562573854	0.6848229511485605	2.0	0.0
YDL020C	YML017W	0.3084741222586825	0	0	0.18333915191879044	0.6848229511485605	-2.0	0.0
YKL020C	YPR159W	0.3084739348077536	0	0	0.18333422847628766	0.6848229511485605	2.0	0.0
YJL089W	YCR011C	0.3084724352003227	0	0	0.18332930529820887	0.6848229511485605	0.0	0.0
YOR372C	YLR254C	0.3084713104947496	0	0	0.18332438238453275	0.6848229511485605	-4.0	0.0
YGL073W	YPL228W	0.30846578069234815	0	0	0.18331945973523806	0.6848229511485605	5.0	0.0
YKL109W	YOL022C	0.3084632501048085	0	0	0.18331453735030342	0.6848229511485605	1.0	0.0
YMR280C	YPR175W	0.3084631563793441	0	0	0.1833096152297076	0.6848229511485605	2.0	0.0
YDR146C	YDL219W	0.3084579077533359	0	0	0.18330469337342928	0.6848229511485605	-3.0	0.0
YNL314W	YMR284W	0.30845781402787154	0	0	0.18329977178144718	0.6848229511485605	-2.0	0.0
YBR240C	YPR172W	0.3084565955968339	0	0	0.18329485045374	0.6848229511485605	1.0	0.0
YHR006W	YER126C	0.3084564081459051	0	0	0.18328992939028646	0.6848229511485605	0.0	0.0
YOR344C	YKL165C	0.30845547089126074	0	0	0.18328500859106528	0.6848229511485605	2.0	0.0
YNL167C	YMR080C	0.30844234932624043	0	0	0.1832800880560552	0.6848229511485605	0.0	0.0
YMR042W	YDL078C	0.3084227607041744	0	0	0.1832751677852349	0.6848229511485605	0.0	0.0
YGL013C	YPL066W	0.3084215422731368	0	0	0.1832702477785831	0.6848229511485605	1.0	0.0
YOR028C	YIL131C	0.30841863678373943	0	0	0.1832653280360786	0.6848229511485605	0.0	0.0
YBR240C	YDL173W	0.3084008289454976	0	0	0.18326040855770004	0.6848229511485605	-2.0	0.0
YOL028C	YPL229W	0.30838920698790817	0	0	0.1832554893434262	0.6848229511485605	-2.0	0.0
YDR423C	YGL087C	0.30838855090965717	0	0	0.1832505703932358	0.6848229511485605	0.0	0.0
YHR178W	YKL146W	0.30838667640036854	0	0	0.18324565170710758	0.6848229511485605	2.0	0.0
YER169W	YPL034W	0.3083818026762182	0	0	0.18324073328502027	0.6848229511485605	2.0	0.0
YKL020C	YHR077C	0.3083773038539255	0	0	0.1832358151269526	0.6848229511485605	2.0	0.0
YBR182C	YAR007C	0.30837655405021	0	0	0.18323089723288333	0.6848229511485605	0.0	0.0
YBR240C	YDL115C	0.3083712116987375	0	0	0.1832259796027912	0.6848229511485605	0.0	0.0
YEL009C	YIL051C	0.30837064934595093	0	0	0.18322106223665494	0.6848229511485605	3.0	0.0
YCR106W	YCR105W	0.3083702744440932	0	0	0.18321614513445333	0.6848229511485605	0.0	0.0
YKL038W	YOR286W	0.3083597771920769	0	0	0.1832112282961651	0.6848229511485605	2.0	0.0
YPL230W	YMR068W	0.3083530289586379	0	0	0.183206311721769	0.6848229511485605	0.0	0.0
YOL108C	YEL032W	0.3083528415077091	0	0	0.1832013954112438	0.6848229511485605	0.0	0.0
YDL020C	YBR272C	0.30835040464563385	0	0	0.18319647936456823	0.6848229511485605	1.0	0.0
YIR018W	YDR435C	0.30834665562705665	0	0	0.1831915635817211	0.6848229511485605	4.0	0.0
YML007W	YER105C	0.30833756425700687	0	0	0.18318664806268112	0.6848229511485605	4.0	0.0
YER169W	YDR476C	0.3083364395514337	0	0	0.18318173280742708	0.6848229511485605	-2.0	0.0
YOL108C	YMR099C	0.30831928779144285	0	0	0.18317681781593775	0.6848229511485605	0.0	0.0
YNL068C	YBR210W	0.30831263328346825	0	0	0.1831719030881919	0.6848229511485605	-2.0	0.0
YBR083W	YER126C	0.308307572108389	0	0	0.18316698862416828	0.6848229511485605	2.0	0.0
YBR083W	YIL108W	0.3083072909319957	0	0	0.1831620744238457	0.6848229511485605	2.0	0.0
YDL020C	YPR188C	0.30830588505002926	0	0	0.18315716048720287	0.6848229511485605	3.0	0.0
YLR451W	YDR493W	0.3083032607370252	0	0	0.18315224681421866	0.6848229511485605	0.0	0.0
YPL177C	YJL134W	0.3082971685818372	0	0	0.18314733340487177	0.6848229511485605	0.0	0.0
YJR060W	YBR036C	0.3082967936799795	0	0	0.18314242025914101	0.6848229511485605	2.0	0.0
YBL103C	YDR033W	0.30829248230861567	0	0	0.1831375073770052	0.6848229511485605	4.0	0.0
YDR081C	YBR068C	0.3082901391720049	0	0	0.1831325947584431	0.6848229511485605	4.0	0.0
YLR131C	YDR398W	0.3082856403497122	0	0	0.18312768240343347	0.6848229511485605	-4.0	0.0
YGL096W	YOR162C	0.30827289368654964	0	0	0.18312277031195515	0.6848229511485605	4.0	0.0
YNL103W	YOR283W	0.3082645521202153	0	0	0.1831178584839869	0.6848229511485605	-2.0	0.0
YIL131C	YKL052C	0.30825105565333727	0	0	0.18311294691950755	0.6848229511485605	4.0	0.0
YNL216W	YDR087C	0.30824955604590637	0	0	0.18310803561849587	0.6848229511485605	5.0	0.0
YDL020C	YPR024W	0.3082482438894043	0	0	0.18310312458093067	0.6848229511485605	3.0	0.0
YHR006W	YHR148W	0.3082472129092956	0	0	0.18309821380679075	0.6848229511485605	0.0	0.0
YNL103W	YCL064C	0.30824702545836674	0	0	0.18309330329605492	0.6848229511485605	0.0	0.0
YLR098C	YBL107C	0.3082454321254714	0	0	0.183088393048702	0.6848229511485605	0.0	0.0
YER111C	YLR043C	0.30824224545968076	0	0	0.18308348306471078	0.6848229511485605	2.0	0.0
YOR363C	YJL057C	0.30824121447957203	0	0	0.18307857334406008	0.6848229511485605	-2.0	0.0
YNL103W	YGR203W	0.3082374654609948	0	0	0.1830736638867287	0.6848229511485605	2.0	0.0
YOR172W	YHR157W	0.3082257497779409	0	0	0.18306875469269548	0.6848229511485605	2.0	0.0
YOR028C	YBR023C	0.3082130968402428	0	0	0.18306384576193924	0.6848229511485605	-2.0	0.0
YOR028C	YLR237W	0.3082104725272387	0	0	0.1830589370944388	0.6848229511485605	2.0	0.0
YBR083W	YLR180W	0.3082057862540172	0	0	0.18305402869017295	0.6848229511485605	-3.0	0.0
YBR083W	YGR174C	0.3082055050776239	0	0	0.18304912054912054	0.6848229511485605	2.0	0.0
YCR084C	YGR229C	0.3081969760603607	0	0	0.18304421267126042	0.6848229511485605	2.0	0.0
YBL103C	YMR202W	0.3081936019436412	0	0	0.1830393050565714	0.6848229511485605	-4.0	0.0
YBR239C	YKL140W	0.3081917274343526	0	0	0.1830343977050323	0.6848229511485605	-2.0	0.0
YML081W	YHR135C	0.3081910713561016	0	0	0.183029490616622	0.6848229511485605	0.0	0.0
YHR178W	YMR208W	0.3081806678295497	0	0	0.18302458379131928	0.6848229511485605	2.0	0.0
YGL013C	YKL069W	0.30817345096878856	0	0	0.183019677229103	0.6848229511485605	-2.0	0.0
YDR310C	YOL082W	0.30817241998867984	0	0	0.18301477092995203	0.6848229511485605	-2.0	0.0
YJL089W	YNL070W	0.30816211018759243	0	0	0.18300986489384516	0.6848229511485605	-2.0	0.0
YNL199C	YOR130C	0.3081556431305467	0	0	0.18300495912076128	0.6848229511485605	-4.0	0.0
YJL103C	YBR293W	0.30814955097535873	0	0	0.18300005361067925	0.6848229511485605	3.0	0.0
YMR043W	YLL001W	0.30814533332945937	0	0	0.1829951483635779	0.6848229511485605	4.0	0.0
YKL112W	YDR308C	0.3081385850960203	0	0	0.18299024337943604	0.6848229511485605	3.0	0.0
YGL073W	YDR117C	0.30813286784269006	0	0	0.1829853386582326	0.6848229511485605	-2.0	0.0
YOR028C	YDL215C	0.30812818156946853	0	0	0.1829804341999464	0.6848229511485605	-2.0	0.0
YFR034C	YLR127C	0.3081239639235691	0	0	0.1829755300045563	0.6848229511485605	2.0	0.0
YDR123C	YHR008C	0.3081198400031342	0	0	0.18297062607204118	0.6848229511485605	-2.0	0.0
YHR006W	YOR215C	0.3081183403957033	0	0	0.18296572240237988	0.6848229511485605	-2.0	0.0
YBR240C	YLR412W	0.30811796549384557	0	0	0.18296081899555128	0.6848229511485605	-4.0	0.0
YDR096W	YNL049C	0.30811730941559456	0	0	0.18295591585153423	0.6848229511485605	5.0	0.0
YDL020C	YLR153C	0.30811496627898377	0	0	0.18295101297030764	0.6848229511485605	5.0	0.0
YKR099W	YHL026C	0.3081031568704655	0	0	0.18294611035185035	0.6848229511485605	0.0	0.0
YBR033W	YPL034W	0.30810250079221446	0	0	0.18294120799614128	0.6848229511485605	2.0	0.0
YBR083W	YOR246C	0.3081001576556037	0	0	0.18293630590315924	0.6848229511485605	0.0	0.0
YDL020C	YML049C	0.30809087883462505	0	0	0.18293140407288316	0.6848229511485605	5.0	0.0
YCR065W	YNL217W	0.30808591138501024	0	0	0.18292650250529194	0.6848229511485605	-2.0	0.0
YGR067C	YML100W	0.30808478667943706	0	0	0.1829216012003644	0.6848229511485605	4.0	0.0
YML027W	YOL038W	0.3080830058956129	0	0	0.18291670015807948	0.6848229511485605	0.0	0.0
YDR174W	YJL101C	0.308081506288182	0	0	0.18291179937841603	0.6848229511485605	0.0	0.0
YGL073W	YDR530C	0.30808019413168	0	0	0.18290689886135297	0.6848229511485605	1.0	0.0
YBL021C	YOR115C	0.3080790694261068	0	0	0.1829019986068692	0.6848229511485605	-2.0	0.0
YDR423C	YER150W	0.308074101976492	0	0	0.1828970986149436	0.6848229511485605	4.0	0.0
YDR146C	YLR270W	0.30806904080141273	0	0	0.18289219888555508	0.6848229511485605	1.0	0.0
YMR070W	YJR152W	0.30806838472316167	0	0	0.18288729941868254	0.6848229511485605	-4.0	0.0
YOR372C	YML070W	0.30806641648840866	0	0	0.18288240021430485	0.6848229511485605	-1.0	0.0
YKL109W	YKR092C	0.3080652917828355	0	0	0.18287750127240096	0.6848229511485605	0.0	0.0
YDR169C	YOL157C	0.3080631360971536	0	0	0.18287260259294974	0.6848229511485605	4.0	0.0
YOR372C	YNL202W	0.3080586372748609	0	0	0.18286770417593015	0.6848229511485605	0.0	0.0
YNL216W	YPL088W	0.30805545060907025	0	0	0.18286280602132104	0.6848229511485605	5.0	0.0
YPR199C	YMR264W	0.3080349247323599	0	0	0.18285790812910138	0.6848229511485605	2.0	0.0
YGL166W	YDL124W	0.3080288325771719	0	0	0.18285301049925004	0.6848229511485605	2.0	0.0
YEL009C	YGR220C	0.3080281764989209	0	0	0.18284811313174598	0.6848229511485605	2.0	0.0
YHR084W	YGR222W	0.3080223655201262	1	1	0.182869998393058	0.684923262112549	5.0	0.0
YER169W	YDR051C	0.30802011610897984	0	0	0.1828651008329093	0.684923262112549	-4.0	0.0
YOL116W	YGR103W	0.30801280552275423	0	0	0.18286020353508303	0.684923262112549	-4.0	0.0
YDR123C	YOR299W	0.3080056823874575	0	0	0.18285530649955814	0.684923262112549	0.0	0.0
YMR172W	YDR262W	0.30799762199751646	0	0	0.18285040972631353	0.684923262112549	0.0	0.0
YEL009C	YIL027C	0.30799565376276344	0	0	0.1828455132153282	0.684923262112549	-1.0	0.0
YDR174W	YNL037C	0.30799312317522376	0	0	0.18284061696658097	0.684923262112549	0.0	0.0
YBR240C	YJL172W	0.3079913423913996	0	0	0.18283572098005088	0.684923262112549	0.0	0.0
YDR123C	YOR020C	0.3079844067070317	0	0	0.1828308252557168	0.684923262112549	2.0	0.0
YBR083W	YOR126C	0.3079778459245216	0	0	0.18282592979355772	0.684923262112549	1.0	0.0
YER111C	YKL012W	0.3079778459245216	0	0	0.18282103459355253	0.684923262112549	0.0	0.0
YHR006W	YDL131W	0.30797718984627054	0	0	0.1828161396556802	0.684923262112549	-3.0	0.0
YJR094C	YER125W	0.307975971415233	0	0	0.18281124497991968	0.684923262112549	2.0	0.0
YAL051W	YFL016C	0.30797325337676446	0	0	0.1828063505662499	0.684923262112549	-4.0	0.0
YNL199C	YNL058C	0.30797016043643827	0	0	0.18280145641464982	0.684923262112549	-2.0	0.0
YOL089C	YKL068W	0.3079595694589576	0	0	0.18279656252509838	0.684923262112549	0.0	0.0
YER111C	YOR233W	0.307945510639293	0	0	0.18279166889757456	0.684923262112549	4.0	0.0
YKL185W	YIL065C	0.30794063691514256	0	0	0.1827867755320573	0.684923262112549	2.0	0.0
YIL131C	YGR111W	0.3079373565238875	0	0	0.18278188242852553	0.684923262112549	4.0	0.0
YOL028C	YJL110C	0.3079247973116538	0	0	0.18277698958695826	0.684923262112549	2.0	0.0
YGL254W	YAL047C	0.30792423495886717	0	0	0.18277209700733443	0.684923262112549	2.0	0.0
YDR123C	YPL016W	0.30792104829307654	0	0	0.18276720468963303	0.684923262112549	0.0	0.0
YOL028C	YBR049C	0.3079099886882737	0	0	0.18276231263383297	0.684923262112549	2.0	0.0
YPR009W	YIL084C	0.3079051149641233	0	0	0.18275742083991328	0.684923262112549	4.0	0.0
YMR070W	YHR162W	0.30790230320019035	0	0	0.1827525293078529	0.684923262112549	-2.0	0.0
YPL089C	YMR040W	0.3079006161418306	0	0	0.1827476380376308	0.684923262112549	2.0	0.0
YJR060W	YPL065W	0.30789433653571374	0	0	0.18273785628261743	0.684923262112549	2.0	0.0
YOL108C	YHR020W	0.30789433653571374	0	0	0.182742747029226	0.684923262112549	4.0	0.0
YLR256W	YEL021W	0.3078916184972453	0	0	0.18273296579778409	0.684923262112549	2.0	0.0
YJR094C	YGL095C	0.3078859949693794	0	0	0.18272807557470494	0.684923262112549	-2.0	0.0
YDR146C	YCR047C	0.3078844953619485	0	0	0.182723185613359	0.684923262112549	5.0	0.0
YOR344C	YDR098C	0.3078833706563754	0	0	0.1827182959137253	0.684923262112549	2.0	0.0
YCR084C	YGR083C	0.30787999653965586	0	0	0.1827134064757827	0.684923262112549	2.0	0.0
YMR042W	YKR096W	0.30787962163779814	0	0	0.18270851729951032	0.684923262112549	1.0	0.0
YAL051W	YBL064C	0.30787877810861825	0	0	0.18270362838488707	0.684923262112549	1.0	0.0
YER109C	YMR186W	0.3078685620329953	0	0	0.18269873973189202	0.684923262112549	4.0	0.0
YLR451W	YPL235W	0.3078664063473134	0	0	0.1826938513405041	0.684923262112549	-2.0	0.0
YKL112W	YDR315C	0.30786537536720465	0	0	0.18268896321070235	0.684923262112549	4.0	0.0
YJR094C	YKL114C	0.3078616263486274	0	0	0.18268407534246575	0.684923262112549	2.0	0.0
YMR037C	YNL220W	0.3078606890939831	0	0	0.18267918773577332	0.684923262112549	2.0	0.0
YER169W	YMR055C	0.3078568463499415	0	0	0.1826743003906041	0.684923262112549	0.0	0.0
YDL170W	YNL129W	0.30785159772393333	0	0	0.18266941330693706	0.684923262112549	0.0	0.0
YHL027W	YCL051W	0.3078487859600004	0	0	0.1826645264847512	0.684923262112549	0.0	0.0
YBL021C	YMR015C	0.30784812988174937	0	0	0.18265963992402556	0.684923262112549	2.0	0.0
YEL009C	YPL176C	0.30784738007803397	0	0	0.18265475362473918	0.684923262112549	0.0	0.0
YMR070W	YIL040W	0.30784644282338963	0	0	0.18264986758687105	0.684923262112549	-2.0	0.0
YLR228C	YLR059C	0.307845224392352	0	0	0.18264498181040018	0.684923262112549	-2.0	0.0
YMR037C	YLR275W	0.3078409130209882	0	0	0.18264009629530562	0.684923262112549	2.0	0.0
YPL075W	YJR063W	0.30783978831541503	0	0	0.18263521104156635	0.684923262112549	-2.0	0.0
YDR146C	YHR193C	0.3078352894931224	0	0	0.18263032604916146	0.684923262112549	-5.0	0.0
YNL167C	YJL099W	0.30783369616022704	0	0	0.18262544131806996	0.684923262112549	4.0	0.0
YLR403W	YPR135W	0.30783341498383376	0	0	0.1826205568482709	0.684923262112549	1.0	0.0
YLR451W	YGL098W	0.3078333212583693	0	0	0.18261567263974324	0.684923262112549	-2.0	0.0
YOR028C	YDL179W	0.30782488596657054	0	0	0.1826107886924661	0.684923262112549	-4.0	0.0
YBR083W	YKL161C	0.30782179302624435	0	0	0.1826059050064185	0.684923262112549	-4.0	0.0
YDR174W	YML100W	0.3078115769506214	0	0	0.18260102158157945	0.684923262112549	-2.0	0.0
YOR344C	YJL096W	0.30780998361772605	0	0	0.18259613841792802	0.684923262112549	-4.0	0.0
YBR240C	YPL049C	0.30780923381401065	0	0	0.18259125551544325	0.684923262112549	0.0	0.0
YOR363C	YHR116W	0.3078085777357596	0	0	0.18258637287410417	0.684923262112549	4.0	0.0
YKL062W	YHR019C	0.30780735930472203	0	0	0.1825814904938899	0.684923262112549	4.0	0.0
YOR372C	YDR148C	0.3077960185235259	0	0	0.1825766083747794	0.684923262112549	5.0	0.0
YIL036W	YKR099W	0.3077930193086641	0	0	0.1825717265167518	0.684923262112549	0.0	0.0
YER028C	YFR006W	0.3077828969585056	0	0	0.1825668449197861	0.684923262112549	0.0	0.0
YLR228C	YNL288W	0.3077802726455015	0	0	0.1825619635838614	0.684923262112549	0.0	0.0
YKL109W	YBR072W	0.30777905421446394	0	0	0.18255708250895675	0.684923262112549	3.0	0.0
YMR280C	YKL117W	0.30776199617993755	0	0	0.1825522016950512	0.684923262112549	-1.0	0.0
YOR162C	YCL033C	0.3077610589252932	0	0	0.18254732114212383	0.684923262112549	0.0	0.0
YBL103C	YPR140W	0.30775815343589585	0	0	0.18254244085015373	0.684923262112549	2.0	0.0
YKL112W	YOR154W	0.3077528110844233	0	0	0.18253756081911993	0.684923262112549	5.0	0.0
YHR006W	YKL008C	0.3077515926533857	0	0	0.18253268104900153	0.684923262112549	-1.0	0.0
YLR013W	YGL004C	0.3077461565764487	0	0	0.1825278015397776	0.684923262112549	-1.0	0.0
YMR070W	YDR043C	0.3077446569690178	0	0	0.1825229222914272	0.684923262112549	0.0	0.0
YOL108C	YHR092C	0.30774325108705136	0	0	0.18251804330392943	0.684923262112549	-2.0	0.0
YJL206C	YDR060W	0.3077277863854203	0	0	0.18251316457726338	0.684923262112549	4.0	0.0
YGL237C	YGR118W	0.30772600560159613	0	0	0.1825082861114081	0.684923262112549	-2.0	0.0
YIL131C	YJR008W	0.3077134463893624	0	0	0.1825034079063427	0.684923262112549	2.0	0.0
YEL009C	YOR310C	0.30771213423286037	0	0	0.1824985299620463	0.684923262112549	0.0	0.0
YLR228C	YGR140W	0.3077065107049945	0	0	0.18249365227849793	0.684923262112549	-2.0	0.0
YMR037C	YLR028C	0.30770463619570587	0	0	0.18248877485567672	0.684923262112549	4.0	0.0
YDR253C	YLR109W	0.30769254561079434	0	0	0.18248389769356174	0.684923262112549	-2.0	0.0
YBR083W	YBR288C	0.3076905773760413	0	0	0.18247902079213213	0.684923262112549	-5.0	0.0
YER028C	YDL195W	0.3076872969847862	0	0	0.18247414415136695	0.684923262112549	0.0	0.0
YKL062W	YNL112W	0.30768373541713784	0	0	0.18246926777124534	0.684923262112549	0.0	0.0
YLR131C	YAL055W	0.3076833605152801	0	0	0.18246439165174635	0.684923262112549	2.0	0.0
YMR280C	YLR024C	0.30768261071156466	0	0	0.18245951579284914	0.684923262112549	-2.0	0.0
YMR172W	YDR519W	0.30766424052053626	0	0	0.18245464019453278	0.684923262112549	0.0	0.0
YER040W	YGL195W	0.30766236601124763	0	0	0.1824448897795591	0.684923262112549	0.0	0.0
YDR043C	YOL113W	0.30766236601124763	0	0	0.1824497648567764	0.684923262112549	0.0	0.0
YOR140W	YBR244W	0.307661803658461	0	0	0.18244001496286005	0.684923262112549	0.0	0.0
YJL089W	YMR120C	0.3076596479727791	0	0	0.18243514040665829	0.684923262112549	-2.0	0.0
YNL199C	YHR148W	0.3076594605218503	0	0	0.182430266110933	0.684923262112549	0.0	0.0
YER028C	YKL208W	0.30764905699529843	0	0	0.18242539207566325	0.684923262112549	2.0	0.0
YDR146C	YJR072C	0.30763228013716537	0	0	0.1824205183008282	0.684923262112549	0.0	0.0
YNL068C	YDL179W	0.3076262817074418	0	0	0.18241564478640698	0.684923262112549	-4.0	0.0
YML007W	YGL099W	0.3076243134726887	0	0	0.18241077153237872	0.684923262112549	2.0	0.0
YOR028C	YLR284C	0.30761681543553426	0	0	0.18240589853872252	0.684923262112549	2.0	0.0
YJL056C	YDL128W	0.3076167217100698	0	0	0.18240102580541753	0.684923262112549	4.0	0.0
YDR169C	YMR195W	0.3076143785734591	0	0	0.1823961533324429	0.684923262112549	0.0	0.0
YKL112W	YLL040C	0.3076120354368483	0	0	0.18239128111977776	0.684923262112549	1.0	0.0
YOR344C	YDR342C	0.30761184798591945	0	0	0.18238640916740123	0.684923262112549	-4.0	0.0
YJR060W	YOR048C	0.30760978602570194	0	0	0.18238153747529248	0.684923262112549	1.0	0.0
YGL096W	YLR054C	0.30760884877105765	0	0	0.18237666604343064	0.684923262112549	2.0	0.0
YOR028C	YDR171W	0.30760613073258913	0	0	0.18237179487179486	0.684923262112549	2.0	0.0
YPL075W	YGL077C	0.30760069465565215	0	0	0.1823669239603643	0.684923262112549	4.0	0.0
YJL110C	YIL022W	0.3075990075972924	0	0	0.18236205330911812	0.684923262112549	-4.0	0.0
YDL170W	YHR170W	0.3075858860322721	0	0	0.1823571829180354	0.684923262112549	2.0	0.0
YER111C	YOR131C	0.3075791377988331	0	0	0.1823523127870954	0.684923262112549	2.0	0.0
YEL009C	YJL020C	0.30756976525239005	0	0	0.18234744291627722	0.684923262112549	1.0	0.0
YHR084W	YDR153C	0.30756432917545307	0	0	0.18234257330556	0.684923262112549	6.0	0.0
YLR451W	YGL019W	0.30756254839162883	0	0	0.18233770395492296	0.684923262112549	4.0	0.0
YBR083W	YCL009C	0.3075589868239805	0	0	0.18233283486434523	0.684923262112549	0.0	0.0
YER028C	YBR151W	0.30755345702157905	0	0	0.18232796603380597	0.684923262112549	5.0	0.0
YPL089C	YNL180C	0.30755083270857503	0	0	0.18232309746328437	0.684923262112549	-2.0	0.0
YCR084C	YGR124W	0.3075461464353535	0	0	0.1823182291527596	0.684923262112549	2.0	0.0
YHL009C	YPL176C	0.30754586525896016	0	0	0.18231336110221083	0.684923262112549	4.0	0.0
YBR240C	YLR201C	0.30754577153349577	0	0	0.18230849331161722	0.684923262112549	-3.0	0.0
YEL009C	YGL156W	0.30754220996584736	0	0	0.18230362578095796	0.684923262112549	4.0	0.0
YBR049C	YMR268C	0.30754071035841646	0	0	0.18229875851021227	0.684923262112549	2.0	0.0
YGL035C	YLR136C	0.30753996055470106	0	0	0.18229389149935926	0.684923262112549	2.0	0.0
YBL005W	YBR087W	0.3075370550653037	0	0	0.18228902474837813	0.684923262112549	0.0	0.0
YBR049C	YJR014W	0.30753096291011567	0	0	0.1822841582572481	0.684923262112549	2.0	0.0
YHR006W	YDL243C	0.30752468330399885	0	0	0.18227929202594836	0.684923262112549	-2.0	0.0
YHR124W	YMR267W	0.3075212154618149	0	0	0.1822744260544581	0.684923262112549	2.0	0.0
YIL101C	YMR148W	0.3075200907562417	0	0	0.18226956034275646	0.684923262112549	0.0	0.0
YDR123C	YGR125W	0.30750612566204155	0	0	0.1822646948908227	0.684923262112549	2.0	0.0
YLR403W	YBR056W	0.3075047197800751	0	0	0.182259829698636	0.684923262112549	3.0	0.0
YKL015W	YOR231W	0.30750040840871123	0	0	0.18225496476617553	0.684923262112549	2.0	0.0
YKR099W	YNR034W	0.3074989088012804	0	0	0.18225010009342052	0.684923262112549	0.0	0.0
YDL020C	YJL159W	0.30749675311559843	0	0	0.18224523568035017	0.684923262112549	-3.0	0.0
YNL103W	YCR094W	0.3074950660572387	0	0	0.18224037152694372	0.684923262112549	-2.0	0.0
YNL167C	YBR163W	0.3074902860585527	0	0	0.1822355076331803	0.684923262112549	1.0	0.0
YER040W	YDR513W	0.30748569351079563	0	0	0.1822306439990392	0.684923262112549	-4.0	0.0
YKL112W	YOR016C	0.307485131158009	0	0	0.1822257806244996	0.684923262112549	7.0	0.0
YBL021C	YML129C	0.3074723844948465	0	0	0.18222091750954073	0.684923262112549	0.0	0.0
YMR037C	YOR118W	0.3074721970439176	0	0	0.18221605465414176	0.684923262112549	3.0	0.0
YMR043W	YBR126C	0.3074712597892733	0	0	0.18221119205828196	0.684923262112549	-4.0	0.0
YER111C	YHR152W	0.30746901037812696	0	0	0.18220632972194054	0.684923262112549	0.0	0.0
YDL170W	YGR055W	0.3074676044961605	0	0	0.18220146764509673	0.684923262112549	2.0	0.0
YBR240C	YDR341C	0.3074672295943028	0	0	0.18219660582772976	0.684923262112549	0.0	0.0
YBR083W	YLR078C	0.30746451155583426	0	0	0.18219174426981882	0.684923262112549	-1.0	0.0
YDL020C	YJR019C	0.3074547641075335	0	0	0.1821868829713432	0.684923262112549	5.0	0.0
YJL089W	YNL168C	0.30745354567649585	0	0	0.18218202193228208	0.684923262112549	2.0	0.0
YOR028C	YDR489W	0.3074468911685213	0	0	0.18217716115261473	0.684923262112549	2.0	0.0
YEL009C	YLR380W	0.3074422048952998	0	0	0.18217230063232037	0.684923262112549	2.0	0.0
YMR172W	YLR220W	0.3074356441127896	0	0	0.18216744037137828	0.684923262112549	-3.0	0.0
YMR037C	YOR003W	0.3074311452904969	0	0	0.18216258036976762	0.684923262112549	0.0	0.0
YPR196W	YBR028C	0.30742139784219613	0	0	0.1821577206274677	0.684923262112549	4.0	0.0
YOR372C	YOR063W	0.3074213041167317	0	0	0.18215286114445778	0.684923262112549	2.0	0.0
YER040W	YKL032C	0.3074188672546565	0	0	0.18214800192071706	0.684923262112549	0.0	0.0
YDL020C	YDL176W	0.3074188672546565	0	0	0.18214314295622483	0.684923262112549	0.0	0.0
YHR178W	YDL014W	0.3074173676472256	0	0	0.18213828425096032	0.684923262112549	0.0	0.0
YER111C	YHL008C	0.3074109005901799	0	0	0.18213342580490277	0.684923262112549	-2.0	0.0
YGR044C	YFL008W	0.3074089323554268	0	0	0.18212856761803148	0.684923262112549	-2.0	0.0
YGL073W	YPR192W	0.30740715157160264	0	0	0.18212370969032568	0.684923262112549	-2.0	0.0
YLR098C	YLR276C	0.307404620984063	0	0	0.18211885202176464	0.684923262112549	2.0	0.0
YBR049C	YOR297C	0.3074020903965234	0	0	0.18211399461232763	0.684923262112549	4.0	0.0
YMR037C	YGR239C	0.3073957170649421	0	0	0.18210913746199392	0.684923262112549	0.0	0.0
YCR106W	YIL068C	0.3073936551047246	0	0	0.18210428057074277	0.684923262112549	2.0	0.0
YML007W	YJL184W	0.3073847511856037	0	0	0.18209942393855344	0.684923262112549	2.0	0.0
YLR131C	YLL023C	0.307384376283746	0	0	0.18209456756540524	0.684923262112549	3.0	0.0
YBR049C	YGR277C	0.30738315785270837	0	0	0.1820897114512774	0.684923262112549	-2.0	0.0
YDR146C	YHR075C	0.30737800295216466	0	0	0.18208485559614923	0.684923262112549	0.0	0.0
YDR043C	YJR002W	0.30737387903172975	0	0	0.18208	0.684923262112549	-4.0	0.0
YMR019W	YNL110C	0.30737022373861694	0	0	0.182075144662809	0.684923262112549	4.0	0.0
YGL073W	YDL209C	0.3073661935436464	0	0	0.18207028958455548	0.684923262112549	2.0	0.0
YNL216W	YBR050C	0.3073661935436464	0	0	0.18206543476521878	0.684923262112549	-2.0	0.0
YNL027W	YNL239W	0.3073660060927175	0	0	0.18206058020477817	0.684923262112549	-3.0	0.0
YDR123C	YBR068C	0.3073649751126088	0	0	0.1820557259032129	0.684923262112549	-4.0	0.0
YJR147W	YHL038C	0.3073610386431027	0	0	0.1820508718605023	0.684923262112549	2.0	0.0
YKL038W	YMR105C	0.30735710217359663	0	0	0.1820460180766257	0.684923262112549	-2.0	0.0
YBL021C	YER004W	0.3073530719786261	0	0	0.18204116455156233	0.684923262112549	0.0	0.0
YGL209W	YDR041W	0.30735138492026637	0	0	0.18203631128529152	0.684923262112549	-3.0	0.0
YDR146C	YKR096W	0.30734257472660986	0	0	0.1820314582777926	0.684923262112549	0.0	0.0
YNL103W	YCL009C	0.307337607276995	0	0	0.18202660552904482	0.684923262112549	4.0	0.0
YOR028C	YER150W	0.3073353578658487	0	0	0.1820217530390275	0.684923262112549	4.0	0.0
YMR172W	YDR099W	0.3073253292411546	0	0	0.18201690080771998	0.684923262112549	0.0	0.0
YLR451W	YLR389C	0.3073245794374391	0	0	0.18201204883510155	0.684923262112549	4.0	0.0
YBL103C	YHR204W	0.30731867473318003	0	0	0.18200719712115154	0.684923262112549	2.0	0.0
YIL131C	YBR001C	0.30731764375307125	0	0	0.18200234566584925	0.684923262112549	2.0	0.0
YPL089C	YDR202C	0.30729992964029385	0	0	0.181997494469174	0.684923262112549	-2.0	0.0
YMR172W	YJL161W	0.3072860582715581	0	0	0.18199264353110506	0.684923262112549	2.0	0.0
YKR099W	YGL184C	0.3072799661163701	1	1	0.18201444601401956	0.6850235730765373	4.0	0.0
YHL027W	YLR146C	0.3072796849399768	0	0	0.18200959488272922	0.6850235730765373	-2.0	0.0
YNL216W	YNR003C	0.3072781853325459	0	0	0.18200474401002106	0.6850235730765373	8.0	0.0
YGL237C	YPL202C	0.3072738739611821	0	0	0.1819998933958744	0.6850235730765373	1.0	0.0
YEL009C	YOR123C	0.30726928141342497	0	0	0.18199504304026864	0.6850235730765373	2.0	0.0
YMR043W	YBR030W	0.3072646888656679	0	0	0.18199019294318303	0.6850235730765373	4.0	0.0
YKL112W	YLR436C	0.30726459514020343	0	0	0.18198534310459694	0.6850235730765373	5.0	0.0
YNL199C	YDR174W	0.30726065867069735	0	0	0.1819804935244897	0.6850235730765373	-1.0	0.0
YER111C	YJL165C	0.3072595339651242	0	0	0.18197564420284063	0.6850235730765373	-2.0	0.0
YBR049C	YDR210W	0.3072579406322289	0	0	0.18197079513962908	0.6850235730765373	2.0	0.0
YJR147W	YPR067W	0.3072559723974758	0	0	0.1819659463348344	0.6850235730765373	0.0	0.0
YDR216W	YMR255W	0.3072366649518031	0	0	0.18196109778843592	0.6850235730765373	3.0	0.0
YCR084C	YIR034C	0.30723385318787017	0	0	0.181956249500413	0.6850235730765373	2.0	0.0
YMR037C	YMR237W	0.3072223249557452	0	0	0.18195140147074496	0.6850235730765373	2.0	0.0
YKR099W	YER037W	0.3072133273111598	0	0	0.18194655369941118	0.6850235730765373	0.0	0.0
YLR183C	YOL124C	0.30720976574351144	0	0	0.181941706186391	0.6850235730765373	2.0	0.0
YML007W	YDR105C	0.3071995496678885	0	0	0.18193685893166378	0.6850235730765373	3.0	0.0
YML027W	YBR204C	0.30719327006177166	0	0	0.18193201193520886	0.6850235730765373	0.0	0.0
YBR239C	YJL139C	0.30718858378855013	0	0	0.1819271651970056	0.6850235730765373	0.0	0.0
YPR199C	YJL110C	0.30718661555379706	0	0	0.1819223187170334	0.6850235730765373	2.0	0.0
YJR147W	YFL004W	0.30718361633893526	0	0	0.18191747249527157	0.6850235730765373	-3.0	0.0
YJL089W	YER116C	0.30717649320363855	0	0	0.1819126265316995	0.6850235730765373	-2.0	0.0
YML099C	YDL138W	0.30717255673413246	0	0	0.18190778082629658	0.6850235730765373	0.0	0.0
YGR044C	YDR098C	0.3071714320285593	0	0	0.18190293537904215	0.6850235730765373	-3.0	0.0
YDL020C	YBR289W	0.30716740183358876	0	0	0.18189809018991557	0.6850235730765373	2.0	0.0
YHR178W	YOR216C	0.3071642151677981	0	0	0.18189324525889622	0.6850235730765373	3.0	0.0
YPR199C	YDR152W	0.30714518889851866	0	0	0.1818884005859635	0.6850235730765373	0.0	0.0
YDL020C	YMR243C	0.3071409712526193	0	0	0.18188355617109678	0.6850235730765373	0.0	0.0
YMR172W	YKR077W	0.30712878694224327	0	0	0.18187871201427544	0.6850235730765373	2.0	0.0
YER111C	YDR151C	0.30712841204038555	0	0	0.18187386811547884	0.6850235730765373	0.0	0.0
YJR147W	YMR105C	0.30712363204169957	0	0	0.18186902447468642	0.6850235730765373	0.0	0.0
YIL119C	YDR160W	0.30710919832017725	0	0	0.1818641810918775	0.6850235730765373	3.0	0.0
YIL131C	YKL022C	0.3071081673400685	0	0	0.1818593379670315	0.6850235730765373	1.0	0.0
YLR256W	YBL006C	0.3071036685177758	0	0	0.18185449510012783	0.6850235730765373	2.0	0.0
YPR065W	YDL179W	0.3070972014607301	0	0	0.18184965249114585	0.6850235730765373	-4.0	0.0
YAL051W	YNR047W	0.3070969202843368	0	0	0.18184481014006498	0.6850235730765373	-2.0	0.0
YJL056C	YOL151W	0.30709429597133275	0	0	0.1818399680468646	0.6850235730765373	0.0	0.0
YMR172W	YDR486C	0.30708998459996895	0	0	0.18183512621152412	0.6850235730765373	0.0	0.0
YBR240C	YAR031W	0.3070778002895929	0	0	0.18183028463402295	0.6850235730765373	4.0	0.0
YKL020C	YPL160W	0.3070777065641285	0	0	0.18182544331434047	0.6850235730765373	-2.0	0.0
YOR162C	YLR027C	0.3070718955853338	0	0	0.18182060225245614	0.6850235730765373	0.0	0.0
YPL075W	YHR196W	0.30707086460522504	0	0	0.1818157614483493	0.6850235730765373	-2.0	0.0
YIR017C	YLR237W	0.3070667406847901	0	0	0.1818109209019994	0.6850235730765373	2.0	0.0
YCR106W	YML004C	0.30706495990096594	0	0	0.18180608061338588	0.6850235730765373	2.0	0.0
YER028C	YOR173W	0.30705961754949335	0	0	0.1818012405824881	0.6850235730765373	-2.0	0.0
YIL131C	YIR036C	0.3070557748054517	0	0	0.1817964008092855	0.6850235730765373	4.0	0.0
YOR229W	YGR143W	0.3070264387350849	0	0	0.18179156129375748	0.6850235730765373	2.0	0.0
YGL209W	YPL188W	0.3070247516767251	0	0	0.1817867220358835	0.6850235730765373	0.0	0.0
YDR043C	YNL001W	0.307020159128968	0	0	0.181781883035643	0.6850235730765373	-4.0	0.0
YKL112W	YOR001W	0.3070186595215371	0	0	0.18177704429301533	0.6850235730765373	4.0	0.0
YDL056W	YIL020C	0.30701706618864183	0	0	0.18177220580797998	0.6850235730765373	4.0	0.0
YMR280C	YNL076W	0.3070136920719223	0	0	0.18176736758051637	0.6850235730765373	2.0	0.0
YER169W	YKL008C	0.30701275481727797	0	0	0.18176252961060393	0.6850235730765373	0.0	0.0
YBR240C	YGL195W	0.3070124736408847	0	0	0.18175769189822208	0.6850235730765373	-3.0	0.0
YNL027W	YNL002C	0.3070051630546591	0	0	0.18175285444335026	0.6850235730765373	-1.0	0.0
YOR162C	YDL179W	0.3070033822708349	0	0	0.18174801724596795	0.6850235730765373	-2.0	0.0
YDL020C	YBR123C	0.3069823877668024	0	0	0.18174318030605455	0.6850235730765373	4.0	0.0
YFL021W	YFR006W	0.30697817012090306	0	0	0.18173834362358954	0.6850235730765373	-1.0	0.0
YDR146C	YJR011C	0.30697798266997417	0	0	0.1817335071985523	0.6850235730765373	-4.0	0.0
YDR169C	YLR356W	0.30697367129861036	0	0	0.18172867103092236	0.6850235730765373	4.0	0.0
YNL167C	YDL179W	0.3069718905147862	0	0	0.1817238351206791	0.6850235730765373	0.0	0.0
YER109C	YIL055C	0.30697029718189084	0	0	0.181718999467802	0.6850235730765373	-2.0	0.0
YPL075W	YHR136C	0.306970109730962	0	0	0.18171416407227056	0.6850235730765373	-1.0	0.0
YGL096W	YPR084W	0.3069688912999244	0	0	0.1817093289340642	0.6850235730765373	4.0	0.0
YER028C	YMR175W	0.30696083090998333	0	0	0.18170449405316233	0.6850235730765373	4.0	0.0
YHR084W	YJR060W	0.30695933130255243	0	0	0.1816996594295445	0.6850235730765373	4.0	0.0
YML007W	YGR032W	0.3069531454219	0	0	0.1816948250631901	0.6850235730765373	-4.0	0.0
YDR216W	YMR123W	0.3069515520890047	0	0	0.18168999095407865	0.6850235730765373	-1.0	0.0
YOR028C	YNL144C	0.3069513646380758	0	0	0.18168515710218958	0.6850235730765373	2.0	0.0
YFR034C	YKL211C	0.30694845914867847	0	0	0.1816803235075024	0.6850235730765373	4.0	0.0
YGL035C	YKR089C	0.3069439603263858	0	0	0.18167549016999654	0.6850235730765373	-2.0	0.0
YDR146C	YNL220W	0.3069381493475911	0	0	0.1816706570896515	0.6850235730765373	0.0	0.0
YHR206W	YHR087W	0.3069339317016917	0	0	0.18166582426644676	0.6850235730765373	2.0	0.0
YBR240C	YHR091C	0.30692952660486345	0	0	0.1816609917003618	0.6850235730765373	-2.0	0.0
YHR178W	YER146W	0.3069269960173238	0	0	0.18165615939137605	0.6850235730765373	-2.0	0.0
YDL020C	YIL057C	0.30692455915524863	0	0	0.18165132733946907	0.6850235730765373	-3.0	0.0
YKR034W	YHR157W	0.30690618896422023	0	0	0.18164649554462028	0.6850235730765373	-1.0	0.0
YDR146C	YOR223W	0.30690450190586044	0	0	0.18164166400680923	0.6850235730765373	0.0	0.0
YJR094C	YHR175W	0.3068979411233503	0	0	0.18163683272601538	0.6850235730765373	-2.0	0.0
YER028C	YGL252C	0.3068972850450993	0	0	0.18163200170221822	0.6850235730765373	2.0	0.0
YKL109W	YDR358W	0.30688913092969383	0	0	0.1816271709353972	0.6850235730765373	3.0	0.0
YLR403W	YBR261C	0.30688847485144277	0	0	0.1816223404255319	0.6850235730765373	6.0	0.0
YBR239C	YPR119W	0.30688097681428833	0	0	0.1816175101726018	0.6850235730765373	-1.0	0.0
YKL112W	YOR301W	0.30688041446150177	0	0	0.18161268017658636	0.6850235730765373	2.0	0.0
YOR344C	YMR238W	0.3068683238765902	0	0	0.1816078504374651	0.6850235730765373	0.0	0.0
YGL073W	YPL086C	0.3068661681909083	0	0	0.18160302095521752	0.6850235730765373	4.0	0.0
YJR094C	YGR204W	0.30686195054500887	0	0	0.18159819172982317	0.6850235730765373	0.0	0.0
YDR123C	YDR286C	0.30686148191768675	0	0	0.1815933627612615	0.6850235730765373	-2.0	0.0
YGL013C	YNR053C	0.3068580140755028	0	0	0.18158853404951206	0.6850235730765373	-2.0	0.0
YJR147W	YDL124W	0.3068579203500384	0	0	0.18158370559455436	0.6850235730765373	2.0	0.0
YDR451C	YAL019W	0.30685510858610543	0	0	0.18157887739636788	0.6850235730765373	2.0	0.0
YKL062W	YLR093C	0.30685482740971215	0	0	0.1815740494549322	0.6850235730765373	2.0	0.0
YBL021C	YGR155W	0.3068509846656705	0	0	0.1815692217702268	0.6850235730765373	0.0	0.0
YGR067C	YKL109W	0.30685089094020607	0	0	0.1815643943422312	0.6850235730765373	4.0	0.0
YNL314W	YKR049C	0.3068492976073107	0	0	0.18155956717092495	0.6850235730765373	2.0	0.0
YMR280C	YER063W	0.30684226819747845	0	0	0.18155474025628754	0.6850235730765373	0.0	0.0
YDR081C	YDR359C	0.30684076859004755	0	0	0.18154991359829856	0.6850235730765373	2.0	0.0
YOL089C	YDR023W	0.3068339266311441	0	0	0.18154508719693746	0.6850235730765373	0.0	0.0
YPL075W	YMR088C	0.30683017761256687	0	0	0.18154026105218385	0.6850235730765373	2.0	0.0
YMR070W	YLR220W	0.3068176184003331	0	0	0.18153543516401724	0.6850235730765373	0.0	0.0
YBR182C	YPR030W	0.30681105761782296	0	0	0.18153060953241712	0.6850235730765373	-2.0	0.0
YKL109W	YLR016C	0.30680946428492767	0	0	0.18152578415736312	0.6850235730765373	5.0	0.0
YDR216W	YDR306C	0.30679146899575693	0	0	0.1815209590388347	0.6850235730765373	0.0	0.0
YML027W	YBR244W	0.30678903213368175	0	0	0.18151613417681145	0.6850235730765373	0.0	0.0
YBR049C	YKR067W	0.30678659527160657	0	0	0.1815113095712729	0.6850235730765373	3.0	0.0
YOR140W	YLR438W	0.30678443958592466	0	0	0.1815064852221986	0.6850235730765373	2.0	0.0
YMR172W	YCL057W	0.30678190899838503	0	0	0.18150166112956811	0.6850235730765373	-3.0	0.0
YMR037C	YBR179C	0.3067724427264775	0	0	0.18149683729336097	0.6850235730765373	4.0	0.0
YGL013C	YJL140W	0.30677159919729763	0	0	0.18149201371355675	0.6850235730765373	-2.0	0.0
YBR240C	YER092W	0.30676550704210964	0	0	0.181487190390135	0.6850235730765373	0.0	0.0
YHR178W	YLR251W	0.3067552909664867	0	0	0.1814823673230753	0.6850235730765373	2.0	0.0
YDR216W	YHR090C	0.30675191684976716	0	0	0.18147754451235718	0.6850235730765373	4.0	0.0
YLR266C	YDR414C	0.3067443250871483	0	0	0.1814727219579602	0.6850235730765373	4.0	0.0
YKL109W	YPR110C	0.3067434815579684	0	0	0.18146789965986396	0.6850235730765373	0.0	0.0
YAL051W	YJR100C	0.30673963881392674	0	0	0.181463077618048	0.6850235730765373	-3.0	0.0
YOR363C	YDR410C	0.30673289058048775	0	0	0.1814582558324919	0.6850235730765373	0.0	0.0
YBR049C	YKL163W	0.30671958156453855	0	0	0.18145343430317523	0.6850235730765373	2.0	0.0
YBR049C	YGR181W	0.30671592627142574	0	0	0.1814486130300776	0.6850235730765373	4.0	0.0
YHR006W	YOL119C	0.306712927056564	0	0	0.18144379201317853	0.6850235730765373	2.0	0.0
YKL062W	YGR130C	0.3067102090180955	0	0	0.18143897125245761	0.6850235730765373	0.0	0.0
YHR206W	YEL032W	0.30670102392258125	0	0	0.18143415074789448	0.6850235730765373	4.0	0.0
YLR451W	YCR097W	0.30668996431777845	0	0	0.18142933049946866	0.6850235730765373	1.0	0.0
YJL089W	YNL134C	0.3066894956904563	0	0	0.18142451050715974	0.6850235730765373	3.0	0.0
YML027W	YEL031W	0.3066871525538455	0	0	0.18141969077094736	0.6850235730765373	2.0	0.0
YLR403W	YGL028C	0.30667937334029777	0	0	0.18141487129081105	0.6850235730765373	-4.0	0.0
YER111C	YDL028C	0.30667421843975406	0	0	0.18141005206673042	0.6850235730765373	4.0	0.0
YCR065W	YDR533C	0.3066667204025996	0	0	0.1814052330986851	0.6850235730765373	0.0	0.0
YHR006W	YBR296C	0.3066603470710183	0	0	0.18140041438665463	0.6850235730765373	2.0	0.0
YPL202C	YDR032C	0.30665828511080084	0	0	0.18139559593061863	0.6850235730765373	0.0	0.0
YKL112W	YLR092W	0.30664900628982217	0	0	0.18139077773055673	0.6850235730765373	5.0	0.0
YML027W	YAL036C	0.30664731923146243	0	0	0.1813859597864485	0.6850235730765373	0.0	0.0
YBL103C	YNR021W	0.3066453509967094	0	0	0.18138114209827358	0.6850235730765373	4.0	0.0
YOR372C	YLR108C	0.30664516354578053	0	0	0.18137632466601153	0.6850235730765373	0.0	0.0
YKR099W	YGL078C	0.30664310158556307	0	0	0.18137150748964198	0.6850235730765373	0.0	0.0
YGL013C	YGL157W	0.3066381341359482	0	0	0.18136669056914456	0.6850235730765373	2.0	0.0
YDR423C	YDR275W	0.306636353352124	0	0	0.18136187390449887	0.6850235730765373	2.0	0.0
YPL075W	YKR011C	0.3066303549224005	0	0	0.1813570574956845	0.6850235730765373	-2.0	0.0
YBL021C	YER119C	0.3066277306093964	0	0	0.1813522413426811	0.6850235730765373	2.0	0.0
YOL108C	YKL001C	0.3066246376690702	0	0	0.1813474254454683	0.6850235730765373	-4.0	0.0
YAL051W	YJL096W	0.3066159212008781	0	0	0.1813426098040257	0.6850235730765373	0.0	0.0
YBL103C	YNL191W	0.3066149839462338	0	0	0.18133779441833295	0.6850235730765373	-2.0	0.0
YOR162C	YNL091W	0.3066101102220834	0	0	0.1813329792883696	0.6850235730765373	4.0	0.0
YMR037C	YNL277W	0.30659436434405907	0	0	0.1813281644141154	0.6850235730765373	2.0	0.0
YDL020C	YGL238W	0.3065938957167369	0	0	0.1813233497955499	0.6850235730765373	3.0	0.0
YGR249W	YGR112W	0.30659370826580806	0	0	0.18131853543265275	0.6850235730765373	0.0	0.0
YLR403W	YLR364W	0.306593052187557	0	0	0.18131372132540358	0.6850235730765373	5.0	0.0
YML081W	YKR099W	0.3065880847379422	0	0	0.18130890747378203	0.6850235730765373	4.0	0.0
YLR131C	YER183C	0.306561279255115	0	0	0.18130409387776775	0.6850235730765373	0.0	0.0
YLR403W	YKR066C	0.30655443729621157	0	0	0.18129928053734037	0.6850235730765373	3.0	0.0
YLR266C	YDR205W	0.3065515318068142	0	0	0.18129446745247957	0.6850235730765373	4.0	0.0
YIR018W	YGL019W	0.3065498447484544	0	0	0.18128965462316493	0.6850235730765373	2.0	0.0
YPR196W	YOL111C	0.30654693925905707	0	0	0.18128484204937617	0.6850235730765373	2.0	0.0
YDR081C	YPR160W	0.306543658867802	0	0	0.1812800297310929	0.6850235730765373	0.0	0.0
YOR344C	YKL018W	0.3065421592603711	0	0	0.18127521766829474	0.6850235730765373	4.0	0.0
YKL038W	YLR258W	0.30653578592878983	0	0	0.18127040586096144	0.6850235730765373	4.0	0.0
YDR501W	YHR059W	0.30653072475371057	0	0	0.18126559430907258	0.6850235730765373	3.0	0.0
YGL013C	YHR026W	0.3065281004407065	0	0	0.18126078301260784	0.6850235730765373	3.0	0.0
YOL108C	YEL012W	0.30652191456005407	0	0	0.1812559719715469	0.6850235730765373	0.0	0.0
YNL216W	YPL022W	0.30651760318869026	0	0	0.18125116118586937	0.6850235730765373	4.0	0.0
YIL131C	YPL262W	0.3064930471170094	0	0	0.18124635065555497	0.6850235730765373	-3.0	0.0
YKR064W	YER162C	0.306492953391545	0	0	0.18124154038058335	0.6850235730765373	2.0	0.0
YDR421W	YER157W	0.30649079770586307	0	0	0.18123673036093418	0.6850235730765373	2.0	0.0
YBL103C	YLL039C	0.3064795506501314	0	0	0.18123192059658713	0.6850235730765373	3.0	0.0
YDL056W	YJR092W	0.3064734584949434	0	0	0.1812271110875219	0.6850235730765373	-4.0	0.0
YPL089C	YNL217W	0.3064722400639058	0	0	0.18122230183371812	0.6850235730765373	-2.0	0.0
YGL073W	YBR003W	0.3064686784962574	0	0	0.1812174928351555	0.6850235730765373	-2.0	0.0
YGL254W	YJL096W	0.30645827496970557	0	0	0.1812126840918137	0.6850235730765373	2.0	0.0
YGL209W	YIL027C	0.30645115183440885	0	0	0.18120787560367246	0.6850235730765373	-1.0	0.0
YBL021C	YKR089C	0.3064479651686182	0	0	0.18120306737071137	0.6850235730765373	0.0	0.0
YGL073W	YOR279C	0.30644505967922087	0	0	0.1811982593929102	0.6850235730765373	3.0	0.0
YDL020C	YKL098W	0.3064359683091711	0	0	0.1811934516702486	0.6850235730765373	2.0	0.0
YOR372C	YOL030W	0.3064345624272046	0	0	0.18118864420270628	0.6850235730765373	3.0	0.0
YOL089C	YKL001C	0.30642743929190785	0	0	0.18118383699026291	0.6850235730765373	0.0	0.0
YPR008W	YKL122C	0.30641216204120564	0	0	0.18117903003289823	0.6850235730765373	4.0	0.0
YPR009W	YNL282W	0.30640691341519755	0	0	0.18117422333059188	0.6850235730765373	2.0	0.0
YPL089C	YHL021C	0.3064055075332311	0	0	0.1811694168833236	0.6850235730765373	0.0	0.0
YBR240C	YNL073W	0.3064046640040512	0	0	0.1811646106910731	0.6850235730765373	2.0	0.0
YBL021C	YLR225C	0.30640157106372495	0	0	0.18115980475382004	0.6850235730765373	0.0	0.0
YKL062W	YBR298C	0.3063988530252565	0	0	0.18115499907154414	0.6850235730765373	4.0	0.0
YCR065W	YBR156C	0.3063919173408886	0	0	0.18115019364422516	0.6850235730765373	5.0	0.0
YDR123C	YPL188W	0.3063891055769557	0	0	0.18114538847184275	0.6850235730765373	0.0	0.0
YER111C	YBR254C	0.30637495303182666	0	0	0.18114058355437665	0.6850235730765373	0.0	0.0
YER111C	YOR023C	0.30636961068035407	0	0	0.18113577889180657	0.6850235730765373	-4.0	0.0
YDR216W	YER063W	0.3063678298965299	0	0	0.18113097448411225	0.6850235730765373	4.0	0.0
YOR363C	YEL058W	0.30636548675991915	0	0	0.18112617033127337	0.6850235730765373	2.0	0.0
YGL254W	YCR052W	0.3063567702917271	0	0	0.18112136643326968	0.6850235730765373	0.0	0.0
YMR182C	YEL011W	0.30634627303971085	0	0	0.1811165627900809	0.6850235730765373	2.0	0.0
YLR131C	YGL104C	0.3063451483341377	0	0	0.18111175940168672	0.6850235730765373	2.0	0.0
YAL051W	YPL017C	0.30634355500124233	0	0	0.18110695626806694	0.6850235730765373	-2.0	0.0
YOR344C	YFR006W	0.3063400871590584	0	0	0.18110215338920124	0.6850235730765373	2.0	0.0
YER111C	YBR135W	0.3063349322585147	0	0	0.18109735076506936	0.6850235730765373	3.0	0.0
YLR183C	YLR050C	0.3063322142200462	0	0	0.18109254839565103	0.6850235730765373	2.0	0.0
YOL089C	YBL093C	0.30633118323993747	0	0	0.181087746280926	0.6850235730765373	-2.0	0.0
YAL051W	YPL156C	0.30632987108343546	0	0	0.181082944420874	0.6850235730765373	1.0	0.0
YML007W	YLR387C	0.30632649696671593	0	0	0.18107814281547477	0.6850235730765373	4.0	0.0
YML007W	YAR028W	0.30632537226114276	0	0	0.18107334146470808	0.6850235730765373	0.0	0.0
YEL009C	YIL110W	0.30632077971338567	0	0	0.18106854036855363	0.6850235730765373	0.0	0.0
YER028C	YER025W	0.3063168432438796	0	0	0.1810637395269912	0.6850235730765373	0.0	0.0
YHR006W	YJR096W	0.30631046991229827	0	0	0.18105893894000052	0.6850235730765373	-2.0	0.0
YKL109W	YOL124C	0.3063045652080391	0	0	0.18105413860756137	0.6850235730765373	3.0	0.0
YDR216W	YDR152W	0.3063004412876042	0	0	0.1810493385296535	0.6850235730765373	2.0	0.0
YMR043W	YML085C	0.30629088129023224	0	0	0.18104453870625664	0.6850235730765373	2.0	0.0
YHR206W	YBR271W	0.30628488286050864	0	0	0.18103973913735055	0.6850235730765373	-4.0	0.0
YLR098C	YBR156C	0.3062830083512201	0	0	0.18103493982291502	0.6850235730765373	2.0	0.0
YGL166W	YCL064C	0.3062807589400737	0	0	0.18103014076292978	0.6850235730765373	0.0	0.0
YDR146C	YKL007W	0.30626754364958897	0	0	0.1810253419573746	0.6850235730765373	4.0	0.0
YER028C	YGR032W	0.30626754364958897	0	0	0.18102054340622928	0.6850235730765373	2.0	0.0
YOR372C	YPL198W	0.3062674499241245	0	0	0.18101574510947357	0.6850235730765373	-3.0	0.0
YKL109W	YOL120C	0.30626670012040913	0	0	0.18101094706708723	0.6850235730765373	-2.0	0.0
YKL185W	YJR147W	0.30626538796390707	0	0	0.18100614927905004	0.6850235730765373	-2.0	0.0
YMR037C	YNL293W	0.3062644507092628	0	0	0.1810013517453418	0.6850235730765373	5.0	0.0
YPR065W	YLL061W	0.30626370090554733	0	0	0.18099655446594223	0.6850235730765373	0.0	0.0
YKL038W	YIL011W	0.3062545158100331	0	0	0.18099175744083115	0.6850235730765373	0.0	0.0
YNL103W	YJR101W	0.3062532036535311	0	0	0.18098696066998834	0.6850235730765373	1.0	0.0
YCR084C	YJL052W	0.3062484236548451	0	0	0.18098216415339358	0.6850235730765373	2.0	0.0
YPL133C	YLR092W	0.30624664287102094	0	0	0.18097736789102667	0.6850235730765373	-2.0	0.0
YER040W	YDL201W	0.30623427110971607	0	0	0.18097257188286736	0.6850235730765373	-2.0	0.0
YLR131C	YMR319C	0.3062325840513563	0	0	0.18096777612889547	0.6850235730765373	0.0	0.0
YJR147W	YCL009C	0.3062238675831642	0	0	0.1809629806290908	0.6850235730765373	-1.0	0.0
YDR207C	YPR109W	0.3062074656268889	0	0	0.18095818538343314	0.6850235730765373	0.0	0.0
YDR207C	YBR053C	0.3062068095486378	0	0	0.18095339039190228	0.6850235730765373	4.0	0.0
YIL131C	YPR109W	0.3062014671971653	0	0	0.18094859565447802	0.6850235730765373	1.0	0.0
YGL013C	YOL016C	0.3061889079849316	0	0	0.18094380117114015	0.6850235730765373	-2.0	0.0
YMR172W	YML028W	0.30618553386821207	0	0	0.18093900694186849	0.6850235730765373	-5.0	0.0
YOR344C	YDR276C	0.30618422171171006	0	0	0.18093421296664283	0.6850235730765373	-2.0	0.0
YJR094C	YKL135C	0.306180941320455	0	0	0.18092941924544298	0.6850235730765373	4.0	0.0
YKL062W	YER095W	0.30617784838012874	0	0	0.18092462577824878	0.6850235730765373	3.0	0.0
YIR017C	YPL242C	0.3061710064212253	0	0	0.18091983256504002	0.6850235730765373	0.0	0.0
YJR147W	YJR072C	0.30615985309095806	0	0	0.1809150396057965	0.6850235730765373	0.0	0.0
YGL073W	YDR087C	0.306157884856205	0	0	0.18091024690049803	0.6850235730765373	4.0	0.0
YLR451W	YKL073W	0.30614804368243975	0	0	0.18090545444912448	0.6850235730765373	2.0	0.0
YDR207C	YOL116W	0.30614673152593774	0	0	0.18090066225165563	0.6850235730765373	4.0	0.0
YPR008W	YPR046W	0.30614457584025584	0	0	0.1808958703080713	0.6850235730765373	2.0	0.0
YER169W	YNL129W	0.3061433574092182	0	0	0.18089107861835135	0.6850235730765373	0.0	0.0
YPL075W	YKL167C	0.3061408268216786	0	0	0.18088628718247557	0.6850235730765373	-4.0	0.0
YKL015W	YBL042C	0.30613773388135235	0	0	0.1808814960004238	0.6850235730765373	4.0	0.0
YNL167C	YER145C	0.3061375464304235	0	0	0.18087670507217588	0.6850235730765373	0.0	0.0
YKL038W	YPL221W	0.30612789270758717	0	0	0.1808719143977116	0.6850235730765373	-2.0	0.0
YKL038W	YNL117W	0.3061253621200475	0	0	0.18086712397701088	0.6850235730765373	0.0	0.0
YDR123C	YJL128C	0.30612273780704347	0	0	0.1808623338100535	0.6850235730765373	3.0	0.0
YKL043W	YMR052W	0.3061181452592863	0	0	0.1808575438968193	0.6850235730765373	0.0	0.0
YCR084C	YDR111C	0.30611758290649976	0	0	0.18085275423728814	0.6850235730765373	2.0	0.0
YBL021C	YHR135C	0.3061024931067264	0	0	0.18084796483143983	0.6850235730765373	-2.0	0.0
YLR403W	YGL230C	0.306099587617329	0	0	0.1808431756792543	0.6850235730765373	-1.0	0.0
YNL199C	YLR304C	0.3060992127154713	0	0	0.1808383867807113	0.6850235730765373	-5.0	0.0
YHR084W	YIL114C	0.30609199585471014	0	0	0.1808335981357907	0.6850235730765373	0.0	0.0
YHR206W	YHL033C	0.3060907774236726	0	0	0.1808288097444724	0.6850235730765373	0.0	0.0
YIL130W	YER176W	0.30608131115176507	0	0	0.18082402160673622	0.6850235730765373	4.0	0.0
YJR094C	YOR003W	0.3060804676225852	0	0	0.18081923372256203	0.6850235730765373	2.0	0.0
YOR372C	YPL079W	0.3060803738971207	0	0	0.18081444609192968	0.6850235730765373	-1.0	0.0
YDR043C	YKL074C	0.3060784056623677	0	0	0.18080965871481902	0.6850235730765373	2.0	0.0
YIL036W	YJR084W	0.30606734605756486	0	0	0.18080487159120995	0.6850235730765373	-2.0	0.0
YJR094C	YAL036C	0.30606519037188296	0	0	0.1808000847210823	0.6850235730765373	0.0	0.0
YBR049C	YLR177W	0.306059754294946	0	0	0.18079529810441597	0.6850235730765373	0.0	0.0
YML007W	YOL073C	0.306055630374511	0	0	0.1807905117411908	0.6850235730765373	4.0	0.0
YOR229W	YDR384C	0.3060485072392143	0	0	0.18078572563138667	0.6850235730765373	0.0	0.0
YMR172W	YHR008C	0.30603622920337387	0	0	0.18078093977498347	0.6850235730765373	2.0	0.0
YMR037C	YBR229C	0.30603435469408524	0	0	0.18077615417196102	0.6850235730765373	2.0	0.0
YGL073W	YDR354W	0.30603201155747445	0	0	0.18077136882229927	0.6850235730765373	-2.0	0.0
YEL009C	YPR093C	0.3060230139128891	0	0	0.1807665837259781	0.6850235730765373	2.0	0.0
YJL110C	YHR170W	0.3060208582272072	0	0	0.1807617988829773	0.6850235730765373	-4.0	0.0
YDR174W	YOR048C	0.3060200146980273	0	0	0.18075701429327687	0.6850235730765373	4.0	0.0
YOR028C	YOR167C	0.3060199209725629	0	0	0.1807522299568566	0.6850235730765373	4.0	0.0
YKL038W	YJL196C	0.3060083927404379	0	0	0.18074744587369648	0.6850235730765373	-2.0	0.0
YOR372C	YJR100C	0.3060028629380365	0	0	0.18074266204377631	0.6850235730765373	-1.0	0.0
YNL216W	YOR019W	0.3060009884287479	0	0	0.180737878467076	0.6850235730765373	2.0	0.0
YNL103W	YPR005C	0.3059958335282042	0	0	0.1807330951435755	0.6850235730765373	2.0	0.0
YKL185W	YGR199W	0.3059865547072255	0	0	0.18072831207325465	0.6850235730765373	4.0	0.0
YJR060W	YNL214W	0.30597155863291664	0	0	0.18072352925609336	0.6850235730765373	2.0	0.0
YKL062W	YMR099C	0.30597127745652336	0	0	0.18071874669207155	0.6850235730765373	4.0	0.0
YCR106W	YBR160W	0.3059686531435193	0	0	0.18071396438116913	0.6850235730765373	4.0	0.0
YKL112W	YER058W	0.3059684656925904	0	0	0.18070918232336597	0.6850235730765373	4.0	0.0
YGR044C	YPR187W	0.3059669660851595	0	0	0.180704400518642	0.6850235730765373	0.0	0.0
YEL009C	YMR169C	0.3059643417721555	0	0	0.18069961896697714	0.6850235730765373	0.0	0.0
YHR006W	YDL123W	0.3059628421647246	0	0	0.1806948376683513	0.6850235730765373	-2.0	0.0
YBR182C	YHR148W	0.3059542194219969	0	0	0.18069005662274434	0.6850235730765373	0.0	0.0
YLR266C	YPR048W	0.305952063736315	0	0	0.18068527583013627	0.6850235730765373	2.0	0.0
YMR280C	YJL166W	0.3059425037389431	0	0	0.18068049529050692	0.6850235730765373	0.0	0.0
YHR006W	YIR028W	0.30594091040604776	0	0	0.18067571500383628	0.6850235730765373	-4.0	0.0
YNL027W	YJR008W	0.3059381923675793	0	0	0.18067093497010425	0.6850235730765373	1.0	0.0
YDR216W	YDR232W	0.30592713276277644	0	0	0.18066615518929072	0.6850235730765373	-1.0	0.0
YIL131C	YOR285W	0.30592685158638316	0	0	0.18066137566137566	0.6850235730765373	1.0	0.0
YPL089C	YCL033C	0.3059220715876972	0	0	0.180656596386339	0.6850235730765373	-2.0	0.0
YPR015C	YOR056C	0.3059205719802663	0	0	0.18065181736416064	0.6850235730765373	3.0	0.0
YMR164C	YPR110C	0.3059177602163334	0	0	0.1806470385948205	0.6850235730765373	2.0	0.0
YKL062W	YPL158C	0.3059069817879238	0	0	0.1806422600782986	0.6850235730765373	2.0	0.0
YLR183C	YGR200C	0.3059023892401667	0	0	0.18063748181457479	0.6850235730765373	3.0	0.0
YNL068C	YPL252C	0.30589882767251836	0	0	0.18063270380362906	0.6850235730765373	2.0	0.0
YPL075W	YER126C	0.3058977029669452	0	0	0.1806279260454413	0.6850235730765373	2.0	0.0
YNL103W	YMR158W	0.30589517237940556	0	0	0.18062314853999153	0.6850235730765373	-4.0	0.0
YMR037C	YOL036W	0.3058883304205021	0	0	0.18061837128725966	0.6850235730765373	4.0	0.0
YNL103W	YPL215W	0.30588608100935577	0	0	0.1806135942872256	0.6850235730765373	0.0	0.0
YDR216W	YOL025W	0.30588458140192487	0	0	0.18060881753986935	0.6850235730765373	-1.0	0.0
YCR084C	YLR250W	0.3058813010106698	0	0	0.18060404104517083	0.6850235730765373	1.0	0.0
YLR451W	YLR102C	0.3058703351313314	0	0	0.18059926480311003	0.6850235730765373	-2.0	0.0
YDR310C	YMR110C	0.30586714846554075	0	0	0.1805944888136669	0.6850235730765373	0.0	0.0
YLR228C	YKL114C	0.305853277096805	0	0	0.18058971307682137	0.6850235730765373	2.0	0.0
YHR178W	YLR301W	0.3058454041577928	0	0	0.180580162360843	0.6850235730765373	4.0	0.0
YMR042W	YJR144W	0.3058454041577928	0	0	0.18058493759255342	0.6850235730765373	2.0	0.0
YIR023W	YMR129W	0.30584521670686393	0	0	0.18057538738167012	0.6850235730765373	-1.0	0.0
YER169W	YPL229W	0.30584343592303975	0	0	0.18057061265501467	0.6850235730765373	-2.0	0.0
YDL020C	YDR453C	0.3058400618063203	0	0	0.1805658381808567	0.6850235730765373	2.0	0.0
YBR240C	YGR052W	0.30583265749463023	0	0	0.18056106395917612	0.6850235730765373	-4.0	0.0
YJL110C	YJR105W	0.30582628416304897	0	0	0.18055628998995293	0.6850235730765373	0.0	0.0
YDL020C	YER162C	0.3058258155357268	0	0	0.18055151627316712	0.6850235730765373	3.0	0.0
YMR280C	YKR055W	0.30582234769354283	0	0	0.18054674280879865	0.6850235730765373	4.0	0.0
YOL089C	YCL059C	0.3058182237731079	0	0	0.1805419695968275	0.6850235730765373	0.0	0.0
YMR021C	YDL099W	0.3058170053420703	0	0	0.18053719663723364	0.6850235730765373	0.0	0.0
YBR240C	YBR289W	0.3058150371073172	0	0	0.1805324239299971	0.6850235730765373	-2.0	0.0
YGL071W	YML032C	0.30581260024524204	0	0	0.1805276514750978	0.6850235730765373	2.0	0.0
YPL133C	YDR458C	0.3058051022080876	0	0	0.18052287927251578	0.6850235730765373	-4.0	0.0
YOR344C	YIL033C	0.3058009782876526	0	0	0.18051810732223103	0.6850235730765373	-1.0	0.0
YNL216W	YNL257C	0.30579975985661506	0	0	0.18051333562422353	0.6850235730765373	6.0	0.0
YEL009C	YML086C	0.3057981665237197	0	0	0.18050856417847325	0.6850235730765373	1.0	0.0
YPR015C	YMR289W	0.3057874818207746	0	0	0.18050379298496022	0.6850235730765373	2.0	0.0
YPL075W	YAL012W	0.30578092103826443	0	0	0.18049902204366444	0.6850235730765373	-1.0	0.0
YNL027W	YNL100W	0.3057794214308336	0	0	0.18049425135456587	0.6850235730765373	0.0	0.0
YCR084C	YKL142W	0.3057766096669006	0	0	0.18048948091764458	0.6850235730765373	-2.0	0.0
YMR037C	YLR205C	0.3057722982955368	0	0	0.18048471073288053	0.6850235730765373	-2.0	0.0
YDR421W	YMR246W	0.30577201711914354	0	0	0.1804799408002537	0.6850235730765373	-2.0	0.0
YGL209W	YBL011W	0.30575833320133666	0	0	0.18047517111974418	0.6850235730765373	0.0	0.0
YMR280C	YJL185C	0.3057567398684413	0	0	0.1804704016913319	0.6850235730765373	-2.0	0.0
YLR403W	YGL180W	0.30574005673577265	0	0	0.18046563251499695	0.6850235730765373	-1.0	0.0
YJL089W	YER062C	0.3057374324227686	0	0	0.1804608635907193	0.6850235730765373	2.0	0.0
YLR403W	YHR137W	0.30573030928747186	0	0	0.18045609491847897	0.6850235730765373	-2.0	0.0
YPR104C	YPL112C	0.30572327987763953	0	0	0.180451326498256	0.6850235730765373	-2.0	0.0
YHR178W	YBL043W	0.3057168128205938	0	0	0.1804465583300304	0.6850235730765373	0.0	0.0
YDL020C	YNL152W	0.30571109556726356	0	0	0.18044179041378217	0.6850235730765373	2.0	0.0
YDL020C	YGL166W	0.30571090811633467	0	0	0.18043702274949136	0.6850235730765373	-1.0	0.0
YDR123C	YMR148W	0.30569834890410097	0	0	0.18043225533713803	0.6850235730765373	0.0	0.0
YGL073W	YOL058W	0.305695537140168	0	0	0.18042748817670215	0.6850235730765373	-2.0	0.0
YMR280C	YIL048W	0.30569197557251965	0	0	0.1804227212681638	0.6850235730765373	-2.0	0.0
YHR006W	YGR033C	0.30569047596508875	0	0	0.180417954611503	0.6850235730765373	-2.0	0.0
YHR206W	YNR036C	0.3056890700831223	0	0	0.18041318820669977	0.6850235730765373	0.0	0.0
YLR266C	YBR069C	0.3056827904770054	0	0	0.18040842205373417	0.6850235730765373	3.0	0.0
YLR403W	YKL054C	0.3056814783205034	0	0	0.18040365615258624	0.6850235730765373	2.0	0.0
YKL043W	YGR173W	0.3056783853801772	0	0	0.18039889050323604	0.6850235730765373	0.0	0.0
YCR065W	YDL173W	0.3056722932249892	0	0	0.18039412510566358	0.6850235730765373	0.0	0.0
YPL075W	YDL035C	0.3056665759716589	0	0	0.1803893599598489	0.6850235730765373	0.0	0.0
YIL131C	YLR275W	0.3056640453841193	0	0	0.1803845950657721	0.6850235730765373	1.0	0.0
YOR162C	YDR210W	0.30565232970106543	0	0	0.18037983042341318	0.6850235730765373	4.0	0.0
YCR065W	YPL245W	0.30564754970237945	0	0	0.18037506603275225	0.6850235730765373	2.0	0.0
YDR146C	YNL067W	0.3056344281373592	0	0	0.18037030189376932	0.6850235730765373	-4.0	0.0
YBL103C	YHR148W	0.3056317100988907	0	0	0.18036553800644445	0.6850235730765373	-2.0	0.0
YOR372C	YML012W	0.30563133519703295	0	0	0.18036077437075773	0.6850235730765373	-4.0	0.0
YDR216W	YNR003C	0.30562702382566914	0	0	0.1803560109866892	0.6850235730765373	-2.0	0.0
YMR019W	YOR054C	0.305614370887971	0	0	0.18035124785421894	0.6850235730765373	2.0	0.0
YDR123C	YKL185W	0.30561362108425555	0	0	0.180346484973327	0.6850235730765373	2.0	0.0
YER111C	YLR059C	0.30560977834021386	0	0	0.18034172234399345	0.6850235730765373	3.0	0.0
YLR182W	YIL049W	0.30560546696885005	0	0	0.18033695996619836	0.6850235730765373	4.0	0.0
YDR216W	YGR075C	0.3056043422632769	0	0	0.18033219783992183	0.6850235730765373	0.0	0.0
YLR451W	YNL071W	0.30560368618502587	0	0	0.18032743596514392	0.6850235730765373	-1.0	0.0
YKL112W	YJL189W	0.30559356383486735	0	0	0.18032267434184468	0.6850235730765373	3.0	0.0
YKL109W	YMR237W	0.3055933763839385	0	0	0.1803179129700042	0.6850235730765373	2.0	0.0
YOR372C	YDL002C	0.3055895336398968	0	0	0.18031315184960262	0.6850235730765373	-3.0	0.0
YBL021C	YKL105C	0.30558559717039074	0	0	0.18030839098061996	0.6850235730765373	0.0	0.0
YKL043W	YLR003C	0.3055780991332363	0	0	0.18030363036303632	0.6850235730765373	4.0	0.0
YOR363C	YNL149C	0.30557153835072615	0	0	0.18029886999683176	0.6850235730765373	-2.0	0.0
YGL162W	YDR384C	0.30556835168493546	0	0	0.18029410988198644	0.6850235730765373	3.0	0.0
YHR206W	YPL203W	0.30555841678570583	0	0	0.18028935001848037	0.6850235730765373	-2.0	0.0
YNL314W	YPR093C	0.3055583230602414	0	0	0.18028459040629372	0.6850235730765373	2.0	0.0
YPR015C	YDR333C	0.3055568234528105	0	0	0.18027983104540654	0.6850235730765373	4.0	0.0
YDR310C	YDL110C	0.3055541991398064	0	0	0.18027507193579895	0.6850235730765373	4.0	0.0
YOR372C	YGL027C	0.3055510124740158	0	0	0.18027031307745103	0.6850235730765373	0.0	0.0
YGL209W	YBR145W	0.30554613874986536	0	0	0.1802655544703429	0.6850235730765373	2.0	0.0
YOR162C	YDL215C	0.30554510776975663	0	0	0.18026079611445464	0.6850235730765373	0.0	0.0
YNL103W	YHR138C	0.30554089012385727	0	0	0.1802560380097664	0.6850235730765373	-1.0	0.0
YKL112W	YDR027C	0.30553920306549753	0	0	0.18025128015625824	0.6850235730765373	5.0	0.0
YBR049C	YPR149W	0.30553685992888674	0	0	0.1802465225539103	0.6850235730765373	2.0	0.0
YLR451W	YKL196C	0.3055356414978491	0	0	0.18024176520270271	0.6850235730765373	3.0	0.0
YLR182W	YHR101C	0.30553039287184103	0	0	0.18023700810261553	0.6850235730765373	3.0	0.0
YNL216W	YDR464W	0.30552411326572415	0	0	0.18023225125362893	0.6850235730765373	4.0	0.0
YOL067C	YER037W	0.3055240195402597	0	0	0.180227494655723	0.6850235730765373	0.0	0.0
YLR014C	YIR042C	0.3055212077763268	0	0	0.18022273830887786	0.6850235730765373	2.0	0.0
YLR182W	YLR181C	0.30551802111053616	0	0	0.18021798221307367	0.6850235730765373	2.0	0.0
YML027W	YGR037C	0.3055112728770971	0	0	0.18021322636829049	0.6850235730765373	-4.0	0.0
YJL110C	YAL049C	0.30550621170201786	0	0	0.18020847077450852	0.6850235730765373	4.0	0.0
YDR123C	YOR273C	0.3054974015083614	0	0	0.18020371543170782	0.6850235730765373	0.0	0.0
YKL032C	YPL215W	0.3054961830773238	0	0	0.1801989603398686	0.6850235730765373	3.0	0.0
YKL112W	YLR243W	0.30548053092476385	0	0	0.18019420549897092	0.6850235730765373	6.0	0.0
YLR183C	YGL255W	0.3054785626900108	0	0	0.18018945090899496	0.6850235730765373	2.0	0.0
YDR421W	YDR087C	0.3054683466143879	0	0	0.18018469656992084	0.6850235730765373	2.0	0.0
YKL062W	YDR260C	0.30545738073504947	0	0	0.18017994248172872	0.6850235730765373	2.0	0.0
YHR178W	YNL113W	0.30545438152018767	0	0	0.18017518864439871	0.6850235730765373	-3.0	0.0
YHR006W	YER130C	0.3054529756382212	0	0	0.18017043505791097	0.6850235730765373	0.0	0.0
YCR084C	YPR131C	0.30545119485439703	0	0	0.18016568172224567	0.6850235730765373	0.0	0.0
YKL109W	YJR100C	0.30544388426817143	0	0	0.18016092863738292	0.6850235730765373	0.0	0.0
YKL020C	YNL037C	0.3054426658371338	0	0	0.1801561758033029	0.6850235730765373	0.0	0.0
YMR016C	YDR438W	0.3054372297601968	0	0	0.18015142321998576	0.6850235730765373	3.0	0.0
YCR065W	YKL146W	0.3054359176036948	0	0	0.18014667088741163	0.6850235730765373	2.0	0.0
YDR123C	YOL002C	0.30543151250686656	0	0	0.18014191880556069	0.6850235730765373	2.0	0.0
YIL131C	YDR533C	0.3054310438795444	0	0	0.1801371669744131	0.6850235730765373	-2.0	0.0
YGL073W	YKL185W	0.3054290756447914	0	0	0.18013241539394897	0.6850235730765373	-4.0	0.0
YML007W	YDR232W	0.30542467054796313	0	0	0.18012766406414857	0.6850235730765373	-3.0	0.0
YPL089C	YKR049C	0.3054156729033778	0	0	0.18012291298499195	0.6850235730765373	0.0	0.0
YDR207C	YML018C	0.3054113615320139	0	0	0.18011816215645934	0.6850235730765373	2.0	0.0
YOL028C	YFR006W	0.3054105180028341	0	0	0.18011341157853092	0.6850235730765373	2.0	0.0
YML076C	YGR145W	0.3053996458489601	0	0	0.18010866125118682	0.6850235730765373	2.0	0.0
YKL112W	YDL217C	0.3053944909484164	0	0	0.18010391117440727	0.6850235730765373	11.0	0.0
YHR206W	YOL143C	0.30539374114470097	0	0	0.18009916134817236	0.6850235730765373	-4.0	0.0
YGL237C	YLR071C	0.30538605565661764	0	0	0.18009441177246235	0.6850235730765373	0.0	0.0
YJL110C	YDR513W	0.30538155683432494	0	0	0.18008966244725738	0.6850235730765373	0.0	0.0
YDL056W	YEL039C	0.3053746211499571	0	0	0.18008491337253765	0.6850235730765373	-2.0	0.0
YOR230W	YOL113W	0.305353720371389	0	0	0.18008016454828332	0.6850235730765373	2.0	0.0
YCR084C	YKR008W	0.3053514709602427	0	0	0.1800754159744746	0.6850235730765373	-3.0	0.0
YPR008W	YDL005C	0.3053507211565272	0	0	0.18007066765109167	0.6850235730765373	0.0	0.0
YOL108C	YDL150W	0.3053457537069124	0	0	0.1800659195781147	0.6850235730765373	3.0	0.0
YJR094C	YKL204W	0.30534434782494596	0	0	0.1800611717555239	0.6850235730765373	0.0	0.0
YKL020C	YOR348C	0.3053412548846197	0	0	0.1800564241832995	0.6850235730765373	-2.0	0.0
YEL009C	YBR003W	0.305334787827574	0	0	0.18005167686142165	0.6850235730765373	-2.0	0.0
YBL021C	YDR074W	0.30532391567370004	0	0	0.18004692978987055	0.6850235730765373	2.0	0.0
YCR084C	YOR202W	0.3053175423421188	0	0	0.18004218296862642	0.6850235730765373	-1.0	0.0
YNL167C	YGL213C	0.3053121999906462	0	0	0.18003743639766945	0.6850235730765373	0.0	0.0
YGL073W	YPL007C	0.30530873214846227	0	0	0.18003269007697986	0.6850235730765373	0.0	0.0
YPL075W	YGR031W	0.3053074199919602	0	0	0.18002794400653785	0.6850235730765373	0.0	0.0
YOR162C	YNL098C	0.3053073262664958	0	0	0.18002319818632362	0.6850235730765373	2.0	0.0
YGL035C	YOR285W	0.3052894247027895	0	0	0.18001845261631738	0.6850235730765373	-2.0	0.0
YER028C	YDL085W	0.3052810831364552	0	0	0.18001370729649938	0.6850235730765373	-2.0	0.0
YDR310C	YPR187W	0.30528005215634646	0	0	0.18000896222684978	0.6850235730765373	-2.0	0.0
YDR174W	YHR047C	0.30527864627438	0	0	0.18000421740734884	0.6850235730765373	0.0	0.0
YOL108C	YBR244W	0.3052718043154765	0	0	0.17999947283797677	0.6850235730765373	-2.0	0.0
YGL035C	YPL215W	0.3052510909878373	0	0	0.17999472851871376	0.6850235730765373	0.0	0.0
YIR018W	YOL040C	0.3052473419692601	0	0	0.17998998444954006	0.6850235730765373	4.0	0.0
YPL089C	YPR149W	0.30523478275702637	0	0	0.17998524063043592	0.6850235730765373	-4.0	0.0
YIR023W	YDR398W	0.305229252954625	0	0	0.17998049706138156	0.6850235730765373	0.0	0.0
YBR083W	YGL198W	0.3052110702145254	0	0	0.17997575374235716	0.6850235730765373	-4.0	0.0
YHR006W	YNL336W	0.3052092894307012	0	0	0.179971010673343	0.6850235730765373	1.0	0.0
YKL112W	YDL239C	0.3052085396269858	0	0	0.1799662678543193	0.6850235730765373	2.0	0.0
YOR028C	YHR101C	0.30519616786568093	0	0	0.1799615252852663	0.6850235730765373	4.0	0.0
YMR037C	YNL167C	0.30519082551420834	0	0	0.1799567829661642	0.6850235730765373	5.0	0.0
YBR240C	YBR052C	0.30517395493061084	0	0	0.17995204089699332	0.6850235730765373	-2.0	0.0
YNL314W	YGR124W	0.3051705808138913	0	0	0.17994729907773385	0.6850235730765373	2.0	0.0
YDR146C	YOR136W	0.3051702059120336	0	0	0.17994255750836605	0.6850235730765373	2.0	0.0
YBR239C	YFL023W	0.3051580216016576	0	0	0.17993781618887014	0.6850235730765373	4.0	0.0
YGL162W	YER020W	0.3051541788576159	0	0	0.1799330751192264	0.6850235730765373	2.0	0.0
YHL027W	YFR055W	0.3051477118005702	0	0	0.17992833429941507	0.6850235730765373	0.0	0.0
YOL089C	YKL012W	0.3051455561148883	0	0	0.1799235937294164	0.6850235730765373	0.0	0.0
YIL131C	YAR071W	0.30514358788013524	0	0	0.17991885340921066	0.6850235730765373	-1.0	0.0
YOR372C	YPL222W	0.30513440278462106	0	0	0.1799141133387781	0.6850235730765373	0.0	0.0
YIL036W	YDR536W	0.305127654551182	0	0	0.17990937351809896	0.6850235730765373	0.0	0.0
YEL009C	YLL024C	0.30512690474746657	0	0	0.1799046339471535	0.6850235730765373	-5.0	0.0
YOR372C	YNL032W	0.305107409850865	0	0	0.179899894625922	0.6850235730765373	-4.0	0.0
YKL112W	YIL008W	0.305101973773928	0	0	0.17989515555438476	0.6850235730765373	3.0	0.0
YKL109W	YCL052C	0.30510066161742594	0	0	0.17989041673252198	0.6850235730765373	3.0	0.0
YNL103W	YIR034C	0.30509306985480705	0	0	0.17988567816031398	0.6850235730765373	1.0	0.0
YHR006W	YNL241C	0.30509044554180303	0	0	0.179880939837741	0.6850235730765373	5.0	0.0
YMR037C	YJR012C	0.30508716515054796	0	0	0.17987620176478336	0.6850235730765373	3.0	0.0
YMR037C	YNL310C	0.3050468632008427	0	0	0.17987146394142128	0.6850235730765373	4.0	0.0
YER028C	YIL106W	0.30504583222073395	0	0	0.17986672636763504	0.6850235730765373	2.0	0.0
YAL051W	YDR070C	0.30504555104434067	0	0	0.17986198904340497	0.6850235730765373	0.0	0.0
YPL075W	YLR089C	0.30504405143690977	0	0	0.17985725196871133	0.6850235730765373	1.0	0.0
YDL020C	YDR294C	0.3050409584965836	0	0	0.17985251514353437	0.6850235730765373	4.0	0.0
YDR146C	YKL122C	0.3050373969289352	0	0	0.17984777856785442	0.6850235730765373	-2.0	0.0
YNL216W	YHR161C	0.3050184643851202	0	0	0.17984304224165173	0.6850235730765373	0.0	0.0
YHL027W	YBR139W	0.3050106851715724	0	0	0.17983830616490665	0.6850235730765373	1.0	0.0
YKL032C	YIL153W	0.3050103102697147	0	0	0.17983357033759942	0.6850235730765373	0.0	0.0
YER109C	YDR080W	0.3050069361529952	0	0	0.17982883475971034	0.6850235730765373	0.0	0.0
YPL089C	YNL274C	0.30500346831081127	0	0	0.1798240994312197	0.6850235730765373	2.0	0.0
YKL038W	YDR079W	0.3050020624288448	0	0	0.17981936435210785	0.6850235730765373	2.0	0.0
YNL216W	YBR093C	0.30499512674447693	1	1	0.17984096055611143	0.6851238840405256	2.0	0.0
YJR060W	YBL090W	0.3049824738067788	0	0	0.1798362252823929	0.6851238840405256	0.0	0.0
YHR206W	YGR253C	0.3049806930229546	0	0	0.17983149025803055	0.6851238840405256	-2.0	0.0
YBL103C	YBR212W	0.30498003694470355	0	0	0.17982675548300467	0.6851238840405256	-4.0	0.0
YMR070W	YAL022C	0.30496869616350747	0	0	0.17982202095729555	0.6851238840405256	4.0	0.0
YKL112W	YPR094W	0.3049531377364119	0	0	0.17981728668088356	0.6851238840405256	6.0	0.0
YEL009C	YLR245C	0.3049399224459272	0	0	0.17981255265374896	0.6851238840405256	4.0	0.0
YER040W	YML105C	0.3049283004883378	0	0	0.17980781887587205	0.6851238840405256	2.0	0.0
YMR172W	YDL131W	0.3049227706859364	0	0	0.1798030853472332	0.6851238840405256	-4.0	0.0
YNL167C	YBR297W	0.3049212710785055	0	0	0.17979835206781267	0.6851238840405256	0.0	0.0
YNL027W	YCR071C	0.30491611617796177	0	0	0.1797936190375908	0.6851238840405256	4.0	0.0
YMR070W	YLR342W	0.3049160224524974	0	0	0.17978888625654796	0.6851238840405256	-4.0	0.0
YMR021C	YIL117C	0.3048983083397199	0	0	0.1797841537246644	0.6851238840405256	2.0	0.0
YBL021C	YJL180C	0.30488003187415597	0	0	0.17977942144192047	0.6851238840405256	-2.0	0.0
YJR147W	YOL107W	0.3048795632468338	0	0	0.1797746894082965	0.6851238840405256	-2.0	0.0
YBL021C	YGL209W	0.3048573503117637	0	0	0.1797699576237728	0.6851238840405256	-2.0	0.0
YDR174W	YDR366C	0.30485538207701063	0	0	0.17976522608832973	0.6851238840405256	0.0	0.0
YNL027W	YBR031W	0.304852851489471	0	0	0.1797604948019476	0.6851238840405256	-2.0	0.0
YNL027W	YHR100C	0.30484469737406555	0	0	0.1797557637646068	0.6851238840405256	2.0	0.0
YBR083W	YDR453C	0.3048389801207353	0	0	0.1797510329762876	0.6851238840405256	1.0	0.0
YPL075W	YDR158W	0.3048381365915554	0	0	0.17974630243697037	0.6851238840405256	-2.0	0.0
YDR310C	YNL259C	0.3048374805133044	0	0	0.17974157214663544	0.6851238840405256	1.0	0.0
YBR049C	YMR310C	0.3048310134562587	0	0	0.17973684210526317	0.6851238840405256	0.0	0.0
YBR083W	YDL014W	0.3048298887506855	0	0	0.17973211231283387	0.6851238840405256	0.0	0.0
YNL314W	YJR133W	0.3048129244416235	0	0	0.17972738276932793	0.6851238840405256	2.0	0.0
YIL131C	YDR372C	0.3048119871869792	0	0	0.17972265347472569	0.6851238840405256	0.0	0.0
YDL020C	YGR159C	0.3048091754230463	0	0	0.17971792442900747	0.6851238840405256	-2.0	0.0
YDR253C	YIR032C	0.30480851934479525	0	0	0.17971319563215366	0.6851238840405256	-1.0	0.0
YGL073W	YDR023W	0.30480289581692943	0	0	0.17970846708414462	0.6851238840405256	-2.0	0.0
YBL021C	YML009C	0.3047982095437079	0	0	0.17970373878496065	0.6851238840405256	-1.0	0.0
YGL013C	YJR051W	0.3047876185662272	0	0	0.1796990107345822	0.6851238840405256	0.0	0.0
YLR014C	YKL191W	0.3047872436643695	0	0	0.17969428293298956	0.6851238840405256	0.0	0.0
YIL154C	YDL054C	0.30478433817497214	0	0	0.17968955538016312	0.6851238840405256	0.0	0.0
YMR070W	YGL104C	0.30478087033278817	0	0	0.17968482807608324	0.6851238840405256	0.0	0.0
YJL056C	YBR132C	0.3047807766073238	0	0	0.1796801010207303	0.6851238840405256	4.0	0.0
YMR070W	YPR008W	0.30478021425453716	0	0	0.17967537421408467	0.6851238840405256	-2.0	0.0
YKL109W	YKL203C	0.3047654056311571	0	0	0.1796706476561267	0.6851238840405256	0.0	0.0
YKR034W	YLR102C	0.3047640934746551	0	0	0.1796659213468368	0.6851238840405256	1.0	0.0
YIR033W	YLR089C	0.3047519091642791	0	0	0.17966119528619529	0.6851238840405256	4.0	0.0
YEL009C	YJL052W	0.3047504095568482	0	0	0.1796564694741826	0.6851238840405256	-2.0	0.0
YLR182W	YJL134W	0.30474872249848844	0	0	0.1796517439107791	0.6851238840405256	2.0	0.0
YHL027W	YDR536W	0.3047451609308401	0	0	0.17964701859596519	0.6851238840405256	-2.0	0.0
YKL112W	YPR053C	0.3047445048525891	0	0	0.1796422935297212	0.6851238840405256	2.0	0.0
YHR178W	YGR163W	0.30474244289237157	0	0	0.17963756871202757	0.6851238840405256	2.0	0.0
YPL089C	YDR536W	0.30474225544144273	0	0	0.17963284414286465	0.6851238840405256	-1.0	0.0
YGL013C	YPL015C	0.3047307272093177	0	0	0.17962811982221288	0.6851238840405256	-1.0	0.0
YIL131C	YAL039C	0.304729696229209	0	0	0.1796233957500526	0.6851238840405256	-3.0	0.0
YMR280C	YLL056C	0.30472566603423845	0	0	0.17961867192636424	0.6851238840405256	0.0	0.0
YMR016C	YHR136C	0.30472322917216327	0	0	0.17961394835112818	0.6851238840405256	-2.0	0.0
YBR049C	YLR328W	0.3047136691747913	0	0	0.17960922502432483	0.6851238840405256	0.0	0.0
YKL062W	YOR373W	0.30470851427424767	0	0	0.17960450194593458	0.6851238840405256	0.0	0.0
YGL254W	YBR177C	0.3047077644705322	0	0	0.17959977911593783	0.6851238840405256	2.0	0.0
YDR169C	YMR206W	0.30470701466681677	0	0	0.179595056534315	0.6851238840405256	2.0	0.0
YLR403W	YMR250W	0.30470635858856576	0	0	0.1795903342010465	0.6851238840405256	3.0	0.0
YBR033W	YER082C	0.30470054760977106	0	0	0.17958561211611274	0.6851238840405256	2.0	0.0
YLR278C	YDR019C	0.3046983919240891	0	0	0.17958089027949412	0.6851238840405256	0.0	0.0
YDL020C	YOR288C	0.30469698604212264	0	0	0.17957616869117105	0.6851238840405256	2.0	0.0
YDR423C	YML100W	0.3046836770261735	0	0	0.17957144735112396	0.6851238840405256	3.0	0.0
YGL073W	YEL040W	0.30467430447973043	0	0	0.17956672625933326	0.6851238840405256	-2.0	0.0
YJL127C	YGR078C	0.30466868095186456	0	0	0.17956200541577938	0.6851238840405256	2.0	0.0
YOR172W	YDL091C	0.30466240134574774	0	0	0.17955728482044273	0.6851238840405256	4.0	0.0
YOR358W	YGR125W	0.3046556531123087	0	0	0.17955256447330373	0.6851238840405256	-2.0	0.0
YPL133C	YMR307W	0.30464796762422536	0	0	0.1795478443743428	0.6851238840405256	-4.0	0.0
YER045C	YBL061C	0.30464449978204144	0	0	0.1795431245235404	0.6851238840405256	3.0	0.0
YHL027W	YFR045W	0.30464168801810854	0	0	0.17953840492087692	0.6851238840405256	2.0	0.0
YPL075W	YER069W	0.3046359707647782	0	0	0.17953368556633284	0.6851238840405256	-1.0	0.0
YBR240C	YPL199C	0.3046349397846695	0	0	0.17952896645988856	0.6851238840405256	1.0	0.0
YNL216W	YGR188C	0.30461994371036055	0	0	0.17952424760152452	0.6851238840405256	1.0	0.0
YOR344C	YEL013W	0.30461947508303844	0	0	0.17951952899122114	0.6851238840405256	1.0	0.0
YOR372C	YGR135W	0.3046054162633738	0	0	0.1795148106289589	0.6851238840405256	-2.0	0.0
YKL020C	YER174C	0.30460457273419395	0	0	0.17951009251471825	0.6851238840405256	4.0	0.0
YLR451W	YHL008C	0.30460072999015225	0	0	0.1795053746484796	0.6851238840405256	2.0	0.0
YFR034C	YNR053C	0.3046001676373657	0	0	0.1795006570302234	0.6851238840405256	2.0	0.0
YNL103W	YCR095C	0.30459763704982606	0	0	0.1794959396599301	0.6851238840405256	-4.0	0.0
YGL073W	YDR405W	0.30458948293442056	0	0	0.17949122253758015	0.6851238840405256	4.0	0.0
YJL056C	YNL288W	0.30458648371955876	0	0	0.17948650566315402	0.6851238840405256	-3.0	0.0
YPR104C	YPL023C	0.3045832033283037	0	0	0.17948178903663214	0.6851238840405256	0.0	0.0
YBR049C	YJL053W	0.30458217234819496	0	0	0.179477072657995	0.6851238840405256	2.0	0.0
YDR501W	YOL007C	0.30457476803650496	0	0	0.17947235652722304	0.6851238840405256	2.0	0.0
YPR015C	YDL063C	0.30456314607891555	0	0	0.1794676406442967	0.6851238840405256	2.0	0.0
YIL131C	YML004C	0.30455152412132613	0	0	0.1794629250091965	0.6851238840405256	-3.0	0.0
YJR147W	YML100W	0.30452753040243186	0	0	0.17945820962190284	0.6851238840405256	3.0	0.0
YEL009C	YDR366C	0.3045220943254949	0	0	0.17945349448239623	0.6851238840405256	4.0	0.0
YBL103C	YFL022C	0.30451872020877535	0	0	0.1794487795906571	0.6851238840405256	0.0	0.0
YKL032C	YAL012W	0.30451590844484244	0	0	0.17944406494666595	0.6851238840405256	0.0	0.0
YBR049C	YOR383C	0.3045076606039725	0	0	0.17943935055040328	0.6851238840405256	-2.0	0.0
YKL112W	YPL076W	0.3045002562922825	0	0	0.1794346364018495	0.6851238840405256	9.0	0.0
YDR216W	YIL114C	0.3044979131556717	0	0	0.17942992250098516	0.6851238840405256	2.0	0.0
YHR178W	YOR370C	0.3044936017843079	0	0	0.17942520884779067	0.6851238840405256	2.0	0.0
YDR310C	YPR037C	0.3044922896278059	0	0	0.17942049544224656	0.6851238840405256	0.0	0.0
YPL075W	YGL009C	0.3044899464911951	0	0	0.1794157822843333	0.6851238840405256	-1.0	0.0
YNL216W	YKL198C	0.3044877908055132	1	1	0.17943733746617982	0.685224195004514	6.0	0.0
YJL056C	YIL126W	0.304479917866501	0	0	0.1794326241134752	0.685224195004514	0.0	0.0
YMR037C	YDR303C	0.3044771998280325	0	0	0.17942791100837907	0.685224195004514	6.0	0.0
YPL089C	YPR030W	0.30447513786781505	0	0	0.17942319815087204	0.685224195004514	0.0	0.0
YNL103W	YPR191W	0.30447120139830897	0	0	0.1794184855409345	0.685224195004514	3.0	0.0
YNL216W	YHL004W	0.3044702641436646	0	0	0.17941377317854704	0.685224195004514	5.0	0.0
YFR034C	YDR240C	0.30446520296858537	0	0	0.1794090610636901	0.685224195004514	-2.0	0.0
YER111C	YDR321W	0.3044607041462927	0	0	0.17940434919634415	0.685224195004514	0.0	0.0
YHR006W	YGR173W	0.30445658022585775	0	0	0.17939963757648975	0.685224195004514	2.0	0.0
YIR018W	YBL107C	0.30444252140619316	0	0	0.17939492620410735	0.685224195004514	0.0	0.0
YOR140W	YBL032W	0.3044325865069635	0	0	0.1793902150791775	0.685224195004514	2.0	0.0
YOR032C	YGR260W	0.3044323990560346	0	0	0.17938550420168067	0.685224195004514	2.0	0.0
YNL103W	YHR066W	0.30442396376423586	0	0	0.1793807935715974	0.685224195004514	-4.0	0.0
YOR372C	YMR175W	0.30442227670587607	0	0	0.17937608318890816	0.685224195004514	3.0	0.0
YEL009C	YLR119W	0.30441927749101433	0	0	0.17937137305359346	0.685224195004514	3.0	0.0
YPR065W	YDR083W	0.30441880886369216	0	0	0.17936666316563385	0.685224195004514	0.0	0.0
YDR423C	YAL039C	0.30441834023637	0	0	0.17936195352500986	0.685224195004514	-2.0	0.0
YJR127C	YMR027W	0.30441215435571756	0	0	0.17935724413170193	0.685224195004514	2.0	0.0
YDR146C	YDR168W	0.30440756180796047	0	0	0.17935253498569065	0.685224195004514	0.0	0.0
YER169W	YGL237C	0.30440109475091476	0	0	0.1793478260869565	0.685224195004514	0.0	0.0
YDR423C	YOL110W	0.3043956586739778	0	0	0.17934311743548007	0.685224195004514	-2.0	0.0
YGL013C	YBR183W	0.30437850691398693	0	0	0.1793384090312418	0.685224195004514	2.0	0.0
YLR403W	YGR146C	0.3043760700519117	0	0	0.17933370087422226	0.685224195004514	3.0	0.0
YBR049C	YPR140W	0.3043727896606567	0	0	0.17932899296440197	0.685224195004514	-1.0	0.0
YKL038W	YDL234C	0.30437157122961905	0	0	0.17932428530176148	0.685224195004514	-2.0	0.0
YER111C	YLR205C	0.30437072770043916	0	0	0.1793195778862813	0.685224195004514	2.0	0.0
YFL021W	YOL001W	0.3043705402495103	0	0	0.179314870717942	0.685224195004514	2.0	0.0
YDR423C	YGR084C	0.30436360456514244	0	0	0.17931016379672407	0.685224195004514	0.0	0.0
YDR096W	YPR127W	0.30436210495771154	0	0	0.1793054571226081	0.685224195004514	2.0	0.0
YKL043W	YGR008C	0.30435648142984567	0	0	0.17930075069557458	0.685224195004514	-4.0	0.0
YMR280C	YAR018C	0.30435601280252356	0	0	0.17929604451560407	0.685224195004514	0.0	0.0
YDL020C	YGL098W	0.3043533884895195	0	0	0.17929133858267718	0.685224195004514	2.0	0.0
YPL248C	YMR061W	0.3043431724138965	0	0	0.17928663289677435	0.685224195004514	1.0	0.0
YGL013C	YDR392W	0.30434270378657435	0	0	0.17928192745787622	0.685224195004514	0.0	0.0
YGL013C	YLR251W	0.30433857986613944	0	0	0.17927722226596332	0.685224195004514	2.0	0.0
YNL216W	YDL028C	0.3043356743767421	0	0	0.17927251732101618	0.685224195004514	5.0	0.0
YIR033W	YDR264C	0.3043339873183823	0	0	0.17926781262301536	0.685224195004514	0.0	0.0
YCL055W	YIL107C	0.3043242398700815	0	0	0.17926310817194144	0.685224195004514	4.0	0.0
YMR172W	YPL252C	0.3043239586936882	0	0	0.17925840396777495	0.685224195004514	-1.0	0.0
YGL073W	YNL217W	0.3043230214390439	0	0	0.17925370001049648	0.685224195004514	3.0	0.0
YML076C	YPL150W	0.3043188037931445	0	0	0.1792489963000866	0.685224195004514	4.0	0.0
YDR463W	YFL039C	0.30430146458222485	0	0	0.17924429283652585	0.685224195004514	-2.0	0.0
YBR240C	YDR240C	0.30429996497479395	0	0	0.1792395896197948	0.685224195004514	1.0	0.0
YDL056W	YBR050C	0.30429331046681934	0	0	0.17923488664987405	0.685224195004514	-2.0	0.0
YLR451W	YMR105C	0.3042889053699911	0	0	0.17923018392674417	0.685224195004514	2.0	0.0
YDR081C	YGR066C	0.30428262576387427	0	0	0.1792254814503857	0.685224195004514	4.0	0.0
YDR310C	YAR007C	0.30427840811797485	0	0	0.17922077922077922	0.685224195004514	0.0	0.0
YMR280C	YLR438W	0.30426847321874523	0	0	0.17921607723790534	0.685224195004514	-2.0	0.0
YPR199C	YKR052C	0.30426500537656126	0	0	0.17921137550174462	0.685224195004514	0.0	0.0
YOL089C	YPR119W	0.30426135008344846	0	0	0.17920667401227766	0.685224195004514	0.0	0.0
YDR216W	YBL020W	0.30425985047601756	0	0	0.17920197276948505	0.685224195004514	-1.0	0.0
YKL109W	YBR061C	0.30425975675055317	0	0	0.17919727177334732	0.685224195004514	5.0	0.0
YDL020C	YBR037C	0.30425188381154095	0	0	0.17919257102384512	0.685224195004514	4.0	0.0
YDR043C	YDR297W	0.3042483222438926	0	0	0.17918787052095903	0.685224195004514	-2.0	0.0
YIR018W	YCR003W	0.30423782499187635	0	0	0.17918317026466962	0.685224195004514	2.0	0.0
YDR216W	YER125W	0.30423510695340783	0	0	0.1791784702549575	0.685224195004514	3.0	0.0
YJL056C	YLR251W	0.30422685911253794	0	0	0.17917377049180327	0.685224195004514	4.0	0.0
YMR043W	YDL133W	0.30420802029418736	0	0	0.17916907097518753	0.685224195004514	5.0	0.0
YIL131C	YDL099W	0.3042066144122209	0	0	0.1791643717050909	0.685224195004514	0.0	0.0
YOR372C	YBR083W	0.30420099088435504	0	0	0.1791596726814939	0.685224195004514	-4.0	0.0
YNL314W	YNL086W	0.304184870104473	0	0	0.17915497390437723	0.685224195004514	0.0	0.0
YKL112W	YGL092W	0.3041831830461132	0	0	0.17915027537372147	0.685224195004514	4.0	0.0
YJR060W	YLR026C	0.304180746184038	0	0	0.17914557708950724	0.685224195004514	1.0	0.0
YPR009W	YNL122C	0.30417934030207155	0	0	0.1791408790517151	0.685224195004514	2.0	0.0
YPL177C	YMR290C	0.3041725920686325	0	0	0.1791361812603257	0.685224195004514	-2.0	0.0
YNL314W	YDL219W	0.30416509403147807	0	0	0.17913148371531967	0.685224195004514	0.0	0.0
YGL254W	YKL161C	0.3041635006985827	0	0	0.1791267864166776	0.685224195004514	1.0	0.0
YDR216W	YER156C	0.3041609701110431	0	0	0.17912208936438012	0.685224195004514	-2.0	0.0
YOL108C	YJL197W	0.3041569399160726	0	0	0.17911739255840783	0.685224195004514	3.0	0.0
YDL020C	YDL136W	0.3041450367820899	0	0	0.1791126959987414	0.685224195004514	1.0	0.0
YJR127C	YBL006C	0.30414091286165496	0	0	0.17910799968536145	0.685224195004514	0.0	0.0
YML007W	YHR026W	0.3041382885486509	0	0	0.17910330361824855	0.685224195004514	2.0	0.0
YBR240C	YGR055W	0.30413341482450046	0	0	0.1790986077973834	0.685224195004514	2.0	0.0
YKL109W	YDR441C	0.30412601051281046	0	0	0.17909391222274657	0.685224195004514	1.0	0.0
YML027W	YDR462W	0.30412563561095274	0	0	0.17908921689431875	0.685224195004514	-2.0	0.0
YGL073W	YPL206C	0.3041182312992627	0	0	0.17908452181208054	0.685224195004514	3.0	0.0
YMR172W	YNL073W	0.30411720031915396	0	0	0.17907982697601257	0.685224195004514	0.0	0.0
YPL202C	YOR094W	0.3041095148310706	0	0	0.17907513238609551	0.685224195004514	0.0	0.0
YKL109W	YLR066W	0.3041091399292129	0	0	0.17907043804231002	0.685224195004514	1.0	0.0
YDR216W	YGL055W	0.3041035164013471	0	0	0.17906574394463667	0.685224195004514	4.0	0.0
YHR084W	YML123C	0.30409348777665296	0	0	0.17906105009305617	0.685224195004514	-2.0	0.0
YDR520C	YFL028C	0.3040927379729375	0	0	0.17905635648754914	0.685224195004514	4.0	0.0
YJR060W	YHR152W	0.3040886140525026	0	0	0.17905166312809626	0.685224195004514	0.0	0.0
YIL131C	YER057C	0.3040874893469294	0	0	0.17904697001467812	0.685224195004514	-1.0	0.0
YJL056C	YBL104C	0.304083927779281	0	0	0.17904227714727544	0.685224195004514	0.0	0.0
YFL031W	YOR051C	0.30408374032835217	0	0	0.17903758452586885	0.685224195004514	4.0	0.0
YER169W	YDR110W	0.304081959544528	0	0	0.179032892150439	0.685224195004514	0.0	0.0
YGL237C	YKL167C	0.3040791477805951	0	0	0.17902820002096656	0.685224195004514	2.0	0.0
YNL027W	YGR197C	0.3040753050365534	0	0	0.17902350813743217	0.685224195004514	-1.0	0.0
YBL021C	YLR264W	0.30407511758562455	0	0	0.17901881649981655	0.685224195004514	2.0	0.0
YER109C	YMR220W	0.30406930660682985	0	0	0.17901412510810033	0.685224195004514	2.0	0.0
YCR084C	YAL044C	0.30406780699939895	0	0	0.17900943396226415	0.685224195004514	-5.0	0.0
YPL075W	YJL217W	0.30406499523546604	0	0	0.17900474306228872	0.685224195004514	0.0	0.0
YHL027W	YMR192W	0.3040530921014833	0	0	0.1790000524081547	0.685224195004514	2.0	0.0
YJL127C	Q0070	0.3040509364158014	0	0	0.17899536199984278	0.685224195004514	4.0	0.0
YML027W	YMR135C	0.30404681249536647	0	0	0.1789906718373336	0.685224195004514	2.0	0.0
YBR240C	YCR097W	0.3040396893600697	0	0	0.17898598192060788	0.685224195004514	1.0	0.0
YJL089W	YGR264C	0.3040301293626978	0	0	0.1789812922496463	0.685224195004514	0.0	0.0
YMR164C	YGL129C	0.3040256305404051	0	0	0.17897660282442948	0.685224195004514	2.0	0.0
YDR096W	YER049W	0.30402056936532584	0	0	0.17897191364493817	0.685224195004514	0.0	0.0
YJR094C	YDL145C	0.3040192572088238	0	0	0.17896722471115303	0.685224195004514	0.0	0.0
YPR009W	YNL180C	0.30400201172336855	0	0	0.17896253602305476	0.685224195004514	3.0	0.0
YPR065W	YDL110C	0.3039956383917872	0	0	0.17895784758062402	0.685224195004514	-4.0	0.0
YNL167C	YEL063C	0.30398795290370395	0	0	0.17895315938384157	0.685224195004514	2.0	0.0
YOL067C	YAL036C	0.30397633094611454	0	0	0.17894847143268802	0.685224195004514	-2.0	0.0
YKL109W	YLL039C	0.3039741752604326	0	0	0.17894378372714412	0.685224195004514	3.0	0.0
YMR280C	YCL009C	0.30397333173125274	0	0	0.17893909626719057	0.685224195004514	3.0	0.0
YML027W	YBL026W	0.3039706136927842	0	0	0.17893440905280805	0.685224195004514	2.0	0.0
YLR451W	YOR062C	0.30396639604688486	0	0	0.17892972208397726	0.685224195004514	0.0	0.0
YKR099W	YCL036W	0.30396255330284316	0	0	0.1789250353606789	0.685224195004514	1.0	0.0
YNL314W	YJL217W	0.3039624595773788	0	0	0.17892034888289374	0.685224195004514	0.0	0.0
YML007W	YGR271W	0.30394915056142957	0	0	0.1789156626506024	0.685224195004514	2.0	0.0
YPL133C	YLR328W	0.3039470886012121	0	0	0.17891097666378566	0.685224195004514	-2.0	0.0
YNL216W	YML057W	0.3039358415454804	0	0	0.1789062909224242	0.685224195004514	3.0	0.0
YLR403W	YDR074W	0.30392909331204143	0	0	0.17890160542649872	0.685224195004514	0.0	0.0
YHR124W	YKL161C	0.30390472469128943	0	0	0.17889692017598993	0.685224195004514	0.0	0.0
YDR310C	YER025W	0.3038990074379591	0	0	0.17889223517087863	0.685224195004514	-4.0	0.0
YML027W	YER094C	0.30389507096845303	0	0	0.17888755041114546	0.685224195004514	0.0	0.0
YML027W	YIL020C	0.30389150940080467	0	0	0.17888286589677116	0.685224195004514	2.0	0.0
YJR147W	YBR165W	0.30387529489545817	0	0	0.17887818162773647	0.685224195004514	0.0	0.0
YDR216W	YJL096W	0.30387379528802727	0	0	0.1788734976040221	0.685224195004514	-3.0	0.0
YEL009C	YPR128C	0.30386367293786876	0	0	0.1788688138256088	0.685224195004514	4.0	0.0
YMR280C	YDR368W	0.30385898666464717	0	0	0.17886413029247727	0.685224195004514	1.0	0.0
YKR099W	YDL136W	0.3038584243118606	0	0	0.1788594470046083	0.685224195004514	-2.0	0.0
YOR372C	YML008C	0.30385336313678135	0	0	0.17885476396198255	0.685224195004514	-3.0	0.0
YMR172W	YNL173C	0.30384942666727527	0	0	0.17885008116458082	0.685224195004514	0.0	0.0
YGL035C	YBL043W	0.3038269325558119	0	0	0.17884539861238383	0.685224195004514	-1.0	0.0
YNL027W	YKL026C	0.30382337098816353	0	0	0.1788407163053723	0.685224195004514	0.0	0.0
YBR240C	YEL024W	0.3038230898117702	0	0	0.17883603424352698	0.685224195004514	-2.0	0.0
YIL131C	YGR128C	0.3038194345186574	0	0	0.17883135242682863	0.685224195004514	4.0	0.0
YKL109W	YPL081W	0.3038124988342895	0	0	0.178826670855258	0.685224195004514	2.0	0.0
YBR049C	YNL041C	0.30381062432500094	0	0	0.1788219895287958	0.685224195004514	1.0	0.0
YNL216W	YIL076W	0.30380696903188814	0	0	0.17881730844742283	0.685224195004514	9.0	0.0
YLR256W	YDR098C	0.3038025639350599	0	0	0.17881262761111982	0.685224195004514	1.0	0.0
YOR344C	YJL134W	0.3037859745278556	0	0	0.17880794701986755	0.685224195004514	-2.0	0.0
YER028C	YAL032C	0.3037813819800985	0	0	0.17880326667364674	0.685224195004514	4.0	0.0
YJR060W	YLR058C	0.3037797886472032	0	0	0.17879858657243816	0.685224195004514	4.0	0.0
YIR018W	YNL087W	0.3037775392360569	0	0	0.17879390671622258	0.685224195004514	0.0	0.0
YDR216W	YDL103C	0.30377566472676826	0	0	0.17878922710498077	0.685224195004514	-5.0	0.0
YPR196W	YDR475C	0.3037734153156219	0	0	0.17878454773869346	0.685224195004514	3.0	0.0
YJR094C	YOR019W	0.3037721968845843	0	0	0.17877986861734146	0.685224195004514	4.0	0.0
YKR099W	YNL088W	0.3037687290424004	0	0	0.17877518974090553	0.685224195004514	0.0	0.0
YJR060W	YHR040W	0.3037666670821829	0	0	0.17877051110936643	0.685224195004514	3.0	0.0
YNL216W	YBR083W	0.30376104355431705	0	0	0.1787658327227049	0.685224195004514	1.0	0.0
YOR028C	YER116C	0.3037548576736646	0	0	0.17876115458090178	0.685224195004514	2.0	0.0
YBL021C	YLR246W	0.30373639375717176	0	0	0.17875647668393782	0.685224195004514	0.0	0.0
YJL056C	YGR223C	0.3037243968977246	0	0	0.1787517990317938	0.685224195004514	-2.0	0.0
YOR372C	YBR011C	0.30370715141226934	0	0	0.1787471216244505	0.685224195004514	0.0	0.0
YAL051W	YBL090W	0.3037041521974076	0	0	0.1787424444618887	0.685224195004514	-4.0	0.0
YJR060W	YDL052C	0.3037041521974076	0	0	0.17873776754408918	0.685224195004514	4.0	0.0
YKR034W	YGL104C	0.3036966541602531	0	0	0.17873309087103273	0.685224195004514	2.0	0.0
YKL112W	YKL188C	0.30369656043478865	0	0	0.17872841444270016	0.685224195004514	5.0	0.0
YNL216W	YER071C	0.30369393612178464	0	0	0.17872373825907223	0.685224195004514	3.0	0.0
YLR451W	YGR094W	0.3036897184758852	0	0	0.17871906232012977	0.685224195004514	2.0	0.0
YOL089C	YBR139W	0.30368493847719924	0	0	0.17871438662585354	0.685224195004514	0.0	0.0
YIL131C	YML017W	0.30368400122255496	0	0	0.17870971117622436	0.685224195004514	1.0	0.0
YPL230W	YHR136C	0.30368100200769316	0	0	0.17870503597122303	0.685224195004514	0.0	0.0
YOR162C	YMR038C	0.30367987730212	0	0	0.17870036101083034	0.685224195004514	2.0	0.0
YDR310C	YER146W	0.30367275416682327	0	0	0.17869568629502708	0.685224195004514	0.0	0.0
YNL027W	YJR101W	0.30367022357928364	0	0	0.17869101182379407	0.685224195004514	2.0	0.0
YHR084W	YDR391C	0.303669005148246	0	0	0.17868633759711214	0.685224195004514	2.0	0.0
YGL166W	YJL149W	0.30366778671720845	0	0	0.17868166361496207	0.685224195004514	-2.0	0.0
YHR006W	YDL052C	0.3036661933843131	0	0	0.1786769898773247	0.685224195004514	-4.0	0.0
YMR037C	YML071C	0.3036605698564473	0	0	0.1786723163841808	0.685224195004514	4.0	0.0
YER028C	YBR005W	0.3036570082887989	0	0	0.1786676431355112	0.685224195004514	-2.0	0.0
YIR033W	YHR195W	0.30365250946650624	0	0	0.17866297013129676	0.685224195004514	-2.0	0.0
YEL009C	YOR204W	0.3036511973100042	1	1	0.17868445141885705	0.6853245059685024	4.0	0.0
YKL112W	YDR489W	0.3036496977025733	0	0	0.17867977821947903	0.6853245059685024	1.0	0.0
YBR033W	YMR093W	0.30364866672246454	0	0	0.17867510526453434	0.6853245059685024	2.0	0.0
YMR280C	YGR130C	0.30364519888028063	0	0	0.17867043255400386	0.6853245059685024	4.0	0.0
YLR131C	YHR104W	0.30364285574366984	0	0	0.1786657600878684	0.6853245059685024	4.0	0.0
YDR043C	YDR047W	0.3036406063325235	0	0	0.1786610878661088	0.6853245059685024	2.0	0.0
YMR037C	YGL202W	0.3036347953537288	0	0	0.17865641588870584	0.6853245059685024	3.0	0.0
YBL103C	YLR356W	0.3036025537939646	0	0	0.1786517441556404	0.6853245059685024	2.0	0.0
YLR256W	YOR289W	0.303598711049923	0	0	0.17864707266689328	0.6853245059685024	-2.0	0.0
YPL230W	YML053C	0.30359805497167197	0	0	0.17864240142244536	0.6853245059685024	2.0	0.0
YPL089C	YOR047C	0.30359683654063435	0	0	0.17863773042227743	0.6853245059685024	2.0	0.0
YDR310C	YFR055W	0.3035949620313457	0	0	0.17863305966637033	0.6853245059685024	2.0	0.0
YHR006W	YMR195W	0.3035899945817309	0	0	0.17862838915470494	0.6853245059685024	0.0	0.0
YNL199C	YMR016C	0.30358437105386504	0	0	0.17862371888726208	0.6853245059685024	0.0	0.0
YBL066C	YNL083W	0.30357921615332134	0	0	0.17861904886402258	0.6853245059685024	4.0	0.0
YOL028C	YGL166W	0.30357331144906224	0	0	0.17861437908496733	0.6853245059685024	0.0	0.0
YPL075W	YDR099W	0.3035592526293976	0	0	0.17860970955007713	0.6853245059685024	-1.0	0.0
YDL170W	YCL036W	0.30355625341453585	0	0	0.17860504025933285	0.6853245059685024	2.0	0.0
YKR099W	YGR261C	0.30355484753256934	0	0	0.17860037121271535	0.6853245059685024	4.0	0.0
YJL110C	YDR246W	0.3035477243972726	0	0	0.17859570241020548	0.6853245059685024	2.0	0.0
YKL112W	YGR208W	0.30354416282962426	0	0	0.17859103385178407	0.6853245059685024	5.0	0.0
YML076C	YLR390W	0.30354144479115575	0	0	0.17858636553743204	0.6853245059685024	2.0	0.0
YGR249W	YBR229C	0.303508640878605	0	0	0.1785816974671302	0.6853245059685024	0.0	0.0
YGL073W	YHR198C	0.3035077036239607	0	0	0.17857702964085942	0.6853245059685024	-2.0	0.0
YDR310C	YIL165C	0.30350517303642105	0	0	0.17857236205860058	0.6853245059685024	-1.0	0.0
YIR018W	YEL009C	0.30349776872473105	0	0	0.17856769472033454	0.6853245059685024	0.0	0.0
YPR015C	YLL055W	0.30349420715708264	0	0	0.17856302762604218	0.6853245059685024	5.0	0.0
YHR084W	YNR026C	0.30349139539314973	0	0	0.17855836077570436	0.6853245059685024	4.0	0.0
YMR172W	YKR089C	0.3034867091199282	0	0	0.17855369416930195	0.6853245059685024	2.0	0.0
YJR147W	YKL007W	0.3034763993188408	0	0	0.1785490278068158	0.6853245059685024	3.0	0.0
YMR037C	YPL262W	0.3034748059859455	0	0	0.17854436168822685	0.6853245059685024	3.0	0.0
YKL112W	YMR006C	0.3034669330469333	0	0	0.17853969581351592	0.6853245059685024	-4.0	0.0
YOL108C	YKL008C	0.3034644961848581	0	0	0.17853503018266392	0.6853245059685024	-2.0	0.0
YFR034C	YJL134W	0.3034642150084648	0	0	0.1785303647956517	0.6853245059685024	-2.0	0.0
YBR083W	YPR128C	0.30345727932409694	0	0	0.1785256996524602	0.6853245059685024	-2.0	0.0
YMR172W	YCR030C	0.3034509059925157	0	0	0.1785210347530703	0.6853245059685024	0.0	0.0
YGL035C	YOR021C	0.3034446263863988	0	0	0.17851637009746282	0.6853245059685024	-4.0	0.0
YDR216W	YBR289W	0.3034425644261813	0	0	0.17851170568561872	0.6853245059685024	-2.0	0.0
YPL075W	YLR214W	0.3034295365866254	0	0	0.17850704151751887	0.6853245059685024	0.0	0.0
YLR098C	YKL099C	0.3034282244301234	0	0	0.17850237759314416	0.6853245059685024	2.0	0.0
YLR451W	YHR193C	0.30342560011711933	0	0	0.17849771391247551	0.6853245059685024	2.0	0.0
YBL103C	YDR022C	0.3034209138438978	0	0	0.17849305047549377	0.6853245059685024	1.0	0.0
YHR206W	YPL215W	0.30342044521657563	0	0	0.1784883872821799	0.6853245059685024	0.0	0.0
YKL020C	YFR003C	0.303416602472534	0	0	0.17848372433251475	0.6853245059685024	2.0	0.0
YGL071W	YPL048W	0.30341322835581447	0	0	0.17847906162647928	0.6853245059685024	2.0	0.0
YKR064W	YBR265W	0.30340423071122913	0	0	0.17847439916405433	0.6853245059685024	-2.0	0.0
YBR083W	YHR016C	0.3033967326740747	0	0	0.17846973694522086	0.6853245059685024	0.0	0.0
YIR033W	YPL093W	0.30339429581199945	0	0	0.17846507496995978	0.6853245059685024	2.0	0.0
YOR162C	YLR257W	0.303393546008284	0	0	0.17846041323825196	0.6853245059685024	0.0	0.0
YGL013C	YER125W	0.3033917652244598	0	0	0.17845575175007836	0.6853245059685024	2.0	0.0
YIL131C	YPR192W	0.3033715205241428	1	1	0.17847721039571635	0.6854248169324907	2.0	0.0
YOR344C	YHR052W	0.3033695522893897	0	0	0.17847254871232304	0.6854248169324907	2.0	0.0
YDR169C	YAL016W	0.3033690836620676	0	0	0.17846788727244234	0.6854248169324907	2.0	0.0
YFL031W	YNR014W	0.30336627189813464	0	0	0.17846322607605516	0.6854248169324907	2.0	0.0
YDL020C	YLR167W	0.30336580327081253	0	0	0.17845856512314243	0.6854248169324907	-3.0	0.0
YNL167C	YKL145W	0.303363085232344	0	0	0.17845390441368503	0.6854248169324907	2.0	0.0
YPR009W	YOR356W	0.3033575554299426	0	0	0.17844924394766395	0.6854248169324907	4.0	0.0
YKL043W	YOR091W	0.3033532440585788	0	0	0.17844458372506006	0.6854248169324907	2.0	0.0
YKL109W	YPR101W	0.30334640209967534	0	0	0.17843992374585432	0.6854248169324907	-2.0	0.0
YBR049C	YMR222C	0.30333487386755037	0	0	0.17843526401002768	0.6854248169324907	0.0	0.0
YOR372C	YDL020C	0.30331509779455545	0	0	0.17843060451756104	0.6854248169324907	-2.0	0.0
YDR146C	YDL210W	0.3033148166181622	0	0	0.17842594526843533	0.6854248169324907	-2.0	0.0
YJR147W	YOR097C	0.3033074123064721	0	0	0.17842128626263154	0.6854248169324907	2.0	0.0
YER111C	YOR198C	0.30330553779718356	0	0	0.17841662750013054	0.6854248169324907	2.0	0.0
YBR083W	YBR249C	0.3033001017202466	0	0	0.17841196898091333	0.6854248169324907	-1.0	0.0
YLR403W	YMR006C	0.30329888328920895	0	0	0.17840731070496083	0.6854248169324907	0.0	0.0
YHR084W	YOR301W	0.30329607152527605	0	0	0.178402652672254	0.6854248169324907	2.0	0.0
YKL038W	YDR043C	0.3032877299589417	0	0	0.17839799488277375	0.6854248169324907	0.0	0.0
YCR084C	YKR066C	0.30328360603850674	0	0	0.17839333733650106	0.6854248169324907	-3.0	0.0
YBL103C	YGR033C	0.303281918980147	0	0	0.17838868003341687	0.6854248169324907	2.0	0.0
YBR049C	YGL048C	0.3032778887851765	0	0	0.17838402297350214	0.6854248169324907	4.0	0.0
YDL170W	YFL039C	0.3032706719244153	0	0	0.17837936615673786	0.6854248169324907	3.0	0.0
YGL209W	YGR033C	0.303270390748022	0	0	0.17837470958310492	0.6854248169324907	-2.0	0.0
YFL021W	YNL162W	0.30326739153316024	0	0	0.17837005325258432	0.6854248169324907	0.0	0.0
YJR060W	YJR072C	0.30325904996682584	0	0	0.178365397165157	0.6854248169324907	2.0	0.0
YMR037C	YML092C	0.3032503334986338	0	0	0.17836074132080396	0.6854248169324907	-2.0	0.0
YOL116W	YDL014W	0.30324367899065924	0	0	0.17835608571950615	0.6854248169324907	-2.0	0.0
YHR006W	YOR163W	0.3032403048739397	0	0	0.1783514303612445	0.6854248169324907	1.0	0.0
YKL109W	YLR350W	0.3032343064442162	0	0	0.17834677524600004	0.6854248169324907	-1.0	0.0
YDR043C	YDR194C	0.3032275582107771	0	0	0.17834212037375372	0.6854248169324907	2.0	0.0
YKR064W	YBR068C	0.30322512134870194	0	0	0.1783374657444865	0.6854248169324907	3.0	0.0
YLR131C	YPL018W	0.3032245589959153	0	0	0.17833281135817936	0.6854248169324907	0.0	0.0
YJL089W	YJL166W	0.3032234342903422	0	0	0.17832815721481327	0.6854248169324907	-2.0	0.0
YBL005W	YBR024W	0.30321321821471925	0	0	0.17832350331436922	0.6854248169324907	-2.0	0.0
YOR113W	YOR368W	0.3031963476311217	0	0	0.1783188496568282	0.6854248169324907	0.0	0.0
YGL071W	YDR067C	0.3031958790037995	0	0	0.17831419624217118	0.6854248169324907	4.0	0.0
YGL073W	YDR371W	0.3031939107690465	0	0	0.17830954307037916	0.6854248169324907	4.0	0.0
YEL009C	YML017W	0.30319344214172433	0	0	0.1783048901414331	0.6854248169324907	1.0	0.0
YEL009C	YAL012W	0.3031881935157162	0	0	0.17830023745531404	0.6854248169324907	0.0	0.0
YIR018W	YLL023C	0.30318135155681275	0	0	0.17829558501200293	0.6854248169324907	2.0	0.0
YAL051W	YLR176C	0.3031784460674154	0	0	0.17829093281148076	0.6854248169324907	-2.0	0.0
YML007W	YMR295C	0.3031751656761603	0	0	0.17828628085372855	0.6854248169324907	0.0	0.0
YNL216W	YBR091C	0.3031723539122274	0	0	0.17828162913872728	0.6854248169324907	6.0	0.0
YIR018W	YGR094W	0.3031684174427213	0	0	0.17827697766645795	0.6854248169324907	-2.0	0.0
YJR094C	YDR169C	0.30316457469867963	0	0	0.17827232643690155	0.6854248169324907	2.0	0.0
YNL167C	YHR035W	0.3031619503856756	0	0	0.17826767545003913	0.6854248169324907	3.0	0.0
YAL051W	YPL242C	0.3031507970554083	0	0	0.17826302470585165	0.6854248169324907	-2.0	0.0
YKL112W	YCR069W	0.3031415182344297	0	0	0.17825837420432014	0.6854248169324907	4.0	0.0
YJR147W	YNL168C	0.3031409558816431	0	0	0.1782537239454256	0.6854248169324907	2.0	0.0
YMR043W	YML072C	0.30313430137366854	0	0	0.17824907392914907	0.6854248169324907	4.0	0.0
YGL096W	YPL176C	0.30313345784448864	0	0	0.1782444241554715	0.6854248169324907	0.0	0.0
YHR006W	YGR146C	0.30313102098241346	0	0	0.17823977462437396	0.6854248169324907	0.0	0.0
YBR182C	YBR204C	0.3031253037290832	0	0	0.17823512533583744	0.6854248169324907	0.0	0.0
YNL027W	YBL055C	0.30311761824099986	0	0	0.17823047628984298	0.6854248169324907	4.0	0.0
YMR280C	YDR475C	0.3031141503988159	0	0	0.17822582748637159	0.6854248169324907	2.0	0.0
YHR206W	YHR162W	0.3031089954982722	0	0	0.1782211789254043	0.6854248169324907	4.0	0.0
YGR249W	YNL160W	0.3031083394200212	0	0	0.17821653060692208	0.6854248169324907	2.0	0.0
YKL109W	YOR153W	0.30310543393062384	0	0	0.17821188253090606	0.6854248169324907	1.0	0.0
YAL051W	YKR018C	0.3031031845194775	0	0	0.17820723469733718	0.6854248169324907	4.0	0.0
YDR207C	YFR044C	0.3030806904080141	0	0	0.17820258710619655	0.6854248169324907	4.0	0.0
YDR081C	YPL195W	0.30308012805522755	0	0	0.17819793975746512	0.6854248169324907	0.0	0.0
YKL038W	YDL138W	0.303076753938508	0	0	0.17819329265112396	0.6854248169324907	0.0	0.0
YDR253C	YLL057C	0.3030692559013536	1	1	0.17821472344642345	0.6855251278964791	4.0	0.0
YPL230W	YOR155C	0.30306869354856697	0	0	0.17821007614477938	0.6855251278964791	2.0	0.0
YGL013C	YML034W	0.30306700649020724	0	0	0.17820542908550419	0.6855251278964791	3.0	0.0
YOR162C	YMR260C	0.30306456962813205	0	0	0.17820078226857888	0.6855251278964791	3.0	0.0
YGL073W	YLL028W	0.30306325747163	0	0	0.17819613569398451	0.6855251278964791	0.0	0.0
YLR403W	YDR212W	0.3030545410034379	0	0	0.17819148936170212	0.6855251278964791	2.0	0.0
YDR216W	YDL131W	0.3030238927765691	0	0	0.17818684327171277	0.6855251278964791	-2.0	0.0
YNL103W	YKR067W	0.30302323669831804	0	0	0.1781821974239975	0.6855251278964791	0.0	0.0
YDR146C	YPR108W	0.3030168633667368	0	0	0.17817755181853734	0.6855251278964791	2.0	0.0
YDL020C	YJL082W	0.3030157386611636	0	0	0.1781729064553134	0.6855251278964791	2.0	0.0
YDR146C	YOR023C	0.30300177356696345	0	0	0.17816826133430663	0.6855251278964791	3.0	0.0
YLR451W	YKL054C	0.30298902690380086	0	0	0.1781636164554982	0.6855251278964791	2.0	0.0
YPL075W	YNL100W	0.3029855590616169	0	0	0.1781589718188691	0.6855251278964791	0.0	0.0
YIL131C	YLR387C	0.3029803104356088	0	0	0.1781543274244004	0.6855251278964791	-2.0	0.0
YER028C	YPL034W	0.30297768612260473	0	0	0.1781496832720732	0.6855251278964791	-2.0	0.0
YJR094C	YDR300C	0.30296925083080595	0	0	0.1781450393618685	0.6855251278964791	0.0	0.0
YDR207C	YKL146W	0.3029630649501535	0	0	0.17814039569376744	0.6855251278964791	4.0	0.0
YPR065W	YNL195C	0.30295847240239643	0	0	0.17813575226775102	0.6855251278964791	0.0	0.0
YDL020C	YJR077C	0.3029548171092836	0	0	0.17813110908380034	0.6855251278964791	-1.0	0.0
YDR174W	YDL183C	0.3029523802472084	0	0	0.17812646614189648	0.6855251278964791	0.0	0.0
YER169W	YOR284W	0.3029479751503802	0	0	0.1781218234420205	0.6855251278964791	0.0	0.0
YOR113W	YBR229C	0.3029456320137694	0	0	0.17811718098415347	0.6855251278964791	0.0	0.0
YIL101C	YNL056W	0.3029445073081962	0	0	0.17811253876827648	0.6855251278964791	1.0	0.0
YPL177C	YBR068C	0.3029378528002216	0	0	0.1781078967943706	0.6855251278964791	0.0	0.0
YML007W	YOL087C	0.30292482496066575	0	0	0.17810325506241692	0.6855251278964791	0.0	0.0
YDL020C	YMR250W	0.3029192951582643	0	0	0.17809861357239654	0.6855251278964791	4.0	0.0
YMR037C	YBR212W	0.3029186390800133	0	0	0.17809397232429053	0.6855251278964791	0.0	0.0
YMR037C	YGR033C	0.30290926653357025	0	0	0.17808933131807994	0.6855251278964791	4.0	0.0
YLR451W	YFR047C	0.3029060798677796	0	0	0.17808469055374593	0.6855251278964791	1.0	0.0
YKL112W	YDL082W	0.30290317437838227	0	0	0.17808005003126953	0.6855251278964791	-2.0	0.0
YHR006W	YOR074C	0.3029029869274534	0	0	0.17807540975063188	0.6855251278964791	0.0	0.0
YIR033W	YDL185W	0.3028977383014453	0	0	0.17807076971181407	0.6855251278964791	4.0	0.0
YBR240C	YEL034W	0.30286334105599916	0	0	0.17806612991479714	0.6855251278964791	-2.0	0.0
YNL103W	YEL039C	0.3028591234100998	0	0	0.17806149035956229	0.6855251278964791	0.0	0.0
YHL027W	YNL259C	0.30285490576420043	0	0	0.1780568510460905	0.6855251278964791	2.0	0.0
YOL067C	YGR270W	0.30284993831458557	0	0	0.178052211974363	0.6855251278964791	2.0	0.0
YER028C	YLR270W	0.30284365870846874	0	0	0.1780475731443608	0.6855251278964791	-2.0	0.0
YDR123C	YMR152W	0.3028299747906618	0	0	0.178042934556065	0.6855251278964791	3.0	0.0
YDR096W	YGR024C	0.3028286626341598	0	0	0.17803829620945683	0.6855251278964791	0.0	0.0
YFR034C	YHR001W	0.3028262257720846	0	0	0.17803365810451727	0.6855251278964791	2.0	0.0
YMR172W	YDR368W	0.30282388263547383	0	0	0.1780290202412275	0.6855251278964791	2.0	0.0
YLR403W	YGR188C	0.30282032106782547	0	0	0.17802438261956863	0.6855251278964791	0.0	0.0
YDL020C	YOR236W	0.30281413518717304	0	0	0.17801974523952174	0.6855251278964791	1.0	0.0
YGL013C	YCR004C	0.3028140414617086	0	0	0.178015108101068	0.6855251278964791	2.0	0.0
YHR006W	YGL084C	0.3028112296977757	0	0	0.17801047120418848	0.6855251278964791	-2.0	0.0
YKL112W	YHR001W	0.3028110422468468	0	0	0.17800583454886434	0.6855251278964791	10.0	0.0
YOR172W	YKR091W	0.3028075744046629	0	0	0.1780011981350767	0.6855251278964791	0.0	0.0
YLR403W	YIR012W	0.3028017634258682	0	0	0.1779965619628067	0.6855251278964791	1.0	0.0
YNL314W	YLR321C	0.3027926720558184	0	0	0.17799192603203542	0.6855251278964791	0.0	0.0
YPL075W	YFL041W	0.3027832057839109	0	0	0.17798729034274405	0.6855251278964791	4.0	0.0
YMR070W	YOL048C	0.30277833205976046	0	0	0.17798265489491366	0.6855251278964791	0.0	0.0
YMR280C	YDL226C	0.30276511676927576	0	0	0.17797801968852545	0.6855251278964791	4.0	0.0
YHR006W	YOR133W	0.3027507767732178	0	0	0.1779733847235605	0.6855251278964791	-4.0	0.0
YKL109W	YGR256W	0.3027460904999963	0	0	0.17796875	0.6855251278964791	0.0	0.0
YMR016C	YBR204C	0.3027411230503815	0	0	0.17796411551782507	0.6855251278964791	2.0	0.0
YLR403W	YMR099C	0.30274037324666603	0	0	0.17795948127701683	0.6855251278964791	1.0	0.0
YDR216W	YPL163C	0.30273343756229815	0	0	0.17795484727755645	0.6855251278964791	0.0	0.0
YLR228C	YLR114C	0.3027324065821894	0	0	0.17795021351942505	0.6855251278964791	0.0	0.0
YDR081C	YMR260C	0.302715348547663	0	0	0.17794558000260383	0.6855251278964791	0.0	0.0
YNL027W	YBR069C	0.3027145050184831	0	0	0.1779409467270739	0.6855251278964791	-1.0	0.0
YHL027W	YHR037W	0.3027107559999059	0	0	0.1779363136928164	0.6855251278964791	-2.0	0.0
YGR044C	YLR220W	0.30271056854897704	0	0	0.17793168089981254	0.6855251278964791	2.0	0.0
YHR006W	YML031W	0.30270991247072604	0	0	0.17792704834804343	0.6855251278964791	-2.0	0.0
YJR060W	YBR078W	0.30270644462854207	0	0	0.17792241603749023	0.6855251278964791	2.0	0.0
YBL021C	YDL175C	0.3027053199229689	0	0	0.17791778396813412	0.6855251278964791	-4.0	0.0
YKL109W	YGR075C	0.30270494502111117	0	0	0.17791315213995626	0.6855251278964791	-4.0	0.0
YHR084W	YJL110C	0.30269501012188155	0	0	0.17790852055293782	0.6855251278964791	2.0	0.0
YDR451C	YDR350C	0.30268835561390695	0	0	0.17790388920705993	0.6855251278964791	0.0	0.0
YKL112W	YGR123C	0.3026863873791539	0	0	0.17789925810230378	0.6855251278964791	2.0	0.0
YDL020C	YML121W	0.30268619992822504	0	0	0.17789462723865057	0.6855251278964791	4.0	0.0
YEL009C	YDR427W	0.30268338816429213	0	0	0.17788999661608143	0.6855251278964791	2.0	0.0
YML007W	YKR003W	0.30267860816560616	0	0	0.17788536623457754	0.6855251278964791	4.0	0.0
YJL089W	YCR052W	0.3026775771854974	0	0	0.17788073609412008	0.6855251278964791	1.0	0.0
YIL131C	YOR327C	0.3026753277743511	0	0	0.17787610619469027	0.6855251278964791	0.0	0.0
YNL068C	YBR052C	0.302674015617849	0	0	0.17787147653626922	0.6855251278964791	2.0	0.0
YDR174W	YNL026W	0.3026731720886692	0	0	0.17786684711883816	0.6855251278964791	4.0	0.0
YGL237C	YLR170C	0.30266951679555637	0	0	0.17786221794237828	0.6855251278964791	2.0	0.0
YOR162C	YNL220W	0.30266267483665293	0	0	0.1778575890068707	0.6855251278964791	2.0	0.0
YML007W	YBR109C	0.3026623936602596	0	0	0.1778529603122967	0.6855251278964791	-2.0	0.0
YER028C	YGR144W	0.3026602379745777	0	0	0.17784833185863738	0.6855251278964791	-2.0	0.0
YGL013C	YHR200W	0.3026586446416824	0	0	0.17784370364587399	0.6855251278964791	-4.0	0.0
YER040W	YNL045W	0.3026567701323938	0	0	0.1778390756739877	0.6855251278964791	-4.0	0.0
YGL013C	YHR138C	0.30265124032999235	0	0	0.17783444794295974	0.6855251278964791	1.0	0.0
YKL043W	YOR276W	0.3026465540567708	0	0	0.17782982045277126	0.6855251278964791	2.0	0.0
YDR216W	YDL208W	0.3026443046456245	0	0	0.1778251932034035	0.6855251278964791	-2.0	0.0
YKL109W	YOR008C	0.3026390560196164	0	0	0.17782056619483763	0.6855251278964791	0.0	0.0
YBL021C	YIL020C	0.3026349320991814	0	0	0.17781593942705487	0.6855251278964791	4.0	0.0
YMR042W	YBL043W	0.30262621563098935	0	0	0.17781131290003643	0.6855251278964791	-2.0	0.0
YKL112W	YLR272C	0.3026248097490229	0	0	0.1778066866137635	0.6855251278964791	7.0	0.0
YJR060W	YNL110C	0.302623966219843	0	0	0.1778020605682173	0.6855251278964791	2.0	0.0
YEL009C	YAR071W	0.3026230289651987	0	0	0.17779743476337903	0.6855251278964791	0.0	0.0
YDR423C	YDR001C	0.3026228415142698	0	0	0.17779280919922993	0.6855251278964791	2.0	0.0
YBR083W	YOR051C	0.30261093838028713	0	0	0.17778818387575118	0.6855251278964791	1.0	0.0
YHR006W	YHR215W	0.30260034740280645	0	0	0.17778355879292404	0.6855251278964791	0.0	0.0
YEL009C	YLR168C	0.30259837916805343	0	0	0.1777789339507297	0.6855251278964791	-2.0	0.0
YDR423C	YOR026W	0.3025963172078359	0	0	0.17777430934914937	0.6855251278964791	-2.0	0.0
YMR070W	YIL016W	0.30259172466007883	0	0	0.17776968498816428	0.6855251278964791	0.0	0.0
YBR240C	YIL033C	0.3025853513284975	0	0	0.1777650608677557	0.6855251278964791	0.0	0.0
YPL038W	YLR068W	0.3025818834863136	0	0	0.1777604369879048	0.6855251278964791	-4.0	0.0
YIL131C	YER071C	0.30257869682052296	0	0	0.17775581334859283	0.6855251278964791	3.0	0.0
YDR216W	YOR347C	0.3025782281932008	0	0	0.17775118994980102	0.6855251278964791	0.0	0.0
YMR172W	YGL234W	0.30257635368391217	0	0	0.1777465667915106	0.6855251278964791	2.0	0.0
YDR259C	YCL059C	0.3025751352528746	0	0	0.17774194387370282	0.6855251278964791	-2.0	0.0
YDR423C	YOL060C	0.30257466662555244	0	0	0.1777373211963589	0.6855251278964791	-4.0	0.0
YOL028C	YDR399W	0.30257007407779535	0	0	0.1777326987594601	0.6855251278964791	0.0	0.0
YNL216W	YJL048C	0.30256529407910937	0	0	0.1777280765629876	0.6855251278964791	3.0	0.0
YKR099W	YHR101C	0.302563044667963	0	0	0.17772345460692274	0.6855251278964791	-2.0	0.0
YJR147W	YDL006W	0.3025593893748502	0	0	0.17771883289124668	0.6855251278964791	4.0	0.0
YDR123C	YBL075C	0.3025581709438126	0	0	0.1777142114159407	0.6855251278964791	-4.0	0.0
YML007W	YMR261C	0.3025565776109173	0	0	0.17770959018098606	0.6855251278964791	0.0	0.0
YOL108C	YDR237W	0.3025553591798797	0	0	0.177704969186364	0.6855251278964791	2.0	0.0
YOR344C	YKR081C	0.30255498427802197	0	0	0.17770034843205576	0.6855251278964791	2.0	0.0
YNL199C	YGR138C	0.30254420584961245	0	0	0.17769572791804258	0.6855251278964791	4.0	0.0
YBR240C	YPL110C	0.30253755134163784	0	0	0.17769110764430576	0.6855251278964791	2.0	0.0
YGL073W	YGL106W	0.3025328650684163	0	0	0.17768648761082656	0.6855251278964791	-2.0	0.0
YKL043W	YER049W	0.30252930350076795	0	0	0.1776818678175862	0.6855251278964791	0.0	0.0
YJR094C	YER046W	0.3025071842911623	0	0	0.17767724826456593	0.6855251278964791	0.0	0.0
YBR240C	YOL139C	0.30250587213466024	0	0	0.1776726289517471	0.6855251278964791	-3.0	0.0
YER169W	YLR250W	0.30249734311739707	0	0	0.17766800987911088	0.6855251278964791	0.0	0.0
YBR049C	YIL039W	0.30249612468635945	0	0	0.17766339104663859	0.6855251278964791	-1.0	0.0
YHR006W	YLR450W	0.30247063136003427	0	0	0.1776587724543115	0.6855251278964791	-2.0	0.0
YEL009C	YGR203W	0.3024698815563188	0	0	0.17765415410211086	0.6855251278964791	3.0	0.0
YMR016C	YNR046W	0.30246069646080465	0	0	0.17764953599001793	0.6855251278964791	2.0	0.0
YHR084W	YLR451W	0.3024606027353402	1	1	0.17767091239927216	0.6856254388604675	4.0	0.0
YGL013C	YPR143W	0.30245685371676295	0	0	0.17766629409165346	0.6856254388604675	2.0	0.0
YDR213W	YDR513W	0.3024554478347965	0	0	0.17766167602412145	0.6856254388604675	0.0	0.0
YER045C	YNL306W	0.3024498243069306	0	0	0.1776570581966574	0.6856254388604675	2.0	0.0
YBR049C	YPL064C	0.30244710626846216	0	0	0.1776524406092426	0.6856254388604675	-2.0	0.0
YNL027W	YOR236W	0.3024470125429977	0	0	0.17764782326185835	0.6856254388604675	-1.0	0.0
YNL314W	YGR183C	0.30244373215174264	0	0	0.17764320615448592	0.6856254388604675	-2.0	0.0
YER040W	YLR345W	0.3024310792140445	0	0	0.17763858928710657	0.6856254388604675	0.0	0.0
YHL027W	YHL002W	0.3024191760800618	0	0	0.17763397265970166	0.6856254388604675	-3.0	0.0
YJR147W	YER044C	0.302417489021702	0	0	0.1776293562722524	0.6856254388604675	-2.0	0.0
YOR372C	YMR138W	0.30241411490498254	0	0	0.17762474012474014	0.6856254388604675	-3.0	0.0
YDR216W	YJR063W	0.30241383372858927	0	0	0.17762012421714612	0.6856254388604675	4.0	0.0
YDR146C	YJR048W	0.30240830392618784	0	0	0.17761550854945168	0.6856254388604675	2.0	0.0
YKR099W	YDR018C	0.3024017431436777	1	1	0.17763687862172908	0.6857257498244558	5.0	0.0
YBR083W	YPL108W	0.3023991188306736	0	0	0.17763226275854901	0.6857257498244558	-2.0	0.0
YKL109W	YBR212W	0.30239162079351917	0	0	0.1776276471352475	0.6857257498244558	2.0	0.0
YKR099W	YOR239W	0.30238946510783726	0	0	0.17762303175180585	0.6857257498244558	2.0	0.0
YDR081C	YMR039C	0.3023887153041218	0	0	0.17761841660820538	0.6857257498244558	2.0	0.0
YKL032C	YBR135W	0.3023823419725405	0	0	0.17761380170442737	0.6857257498244558	0.0	0.0
YKR099W	YIL014W	0.3023795302086076	0	0	0.17760918704045311	0.6857257498244558	0.0	0.0
YLR131C	YOL123W	0.30237915530674986	0	0	0.17760457261626397	0.6857257498244558	2.0	0.0
YOR229W	YNL144C	0.30237831177756996	0	0	0.1775999584318412	0.6857257498244558	0.0	0.0
YGL071W	YPL186C	0.30237100119134436	0	0	0.17759534448716616	0.6857257498244558	-2.0	0.0
YER111C	YLL018C	0.30236847060380473	0	0	0.17759073078222015	0.6857257498244558	0.0	0.0
YOR032C	YLR285W	0.3023591917828261	0	0	0.17758611731698445	0.6857257498244558	-2.0	0.0
YBR239C	YCL059C	0.30234719492337897	0	0	0.17758150409144044	0.6857257498244558	2.0	0.0
YAL051W	YBR267W	0.30234466433583934	0	0	0.1775768911055694	0.6857257498244558	0.0	0.0
YKL032C	YGL247W	0.3023441019830527	0	0	0.1775722783593527	0.6857257498244558	0.0	0.0
YNL216W	YER026C	0.302343727081195	0	0	0.17756766585277156	0.6857257498244558	4.0	0.0
YBR083W	YNL113W	0.30234232119922855	0	0	0.17756305358580743	0.6857257498244558	2.0	0.0
YEL009C	YER020W	0.3023387596315802	0	0	0.17755844155844155	0.6857257498244558	1.0	0.0
YMR021C	YDR496C	0.30233004316338813	0	0	0.1775538297706553	0.6857257498244558	2.0	0.0
YCR106W	YLR324W	0.3023046435625274	0	0	0.17754921822243	0.6857257498244558	0.0	0.0
YGL162W	YDR508C	0.3023031439550965	0	0	0.177544606913747	0.6857257498244558	3.0	0.0
YGL209W	YBR154C	0.30229292787947354	0	0	0.17753999584458757	0.6857257498244558	2.0	0.0
YGL073W	YDR207C	0.30228383650942375	0	0	0.17753538501493313	0.6857257498244558	3.0	0.0
YHR178W	YLL051C	0.3022830867057083	0	0	0.17753077442476498	0.6857257498244558	0.0	0.0
YBR240C	YLR181C	0.30227643219773376	0	0	0.17752616407406446	0.6857257498244558	-2.0	0.0
YKL062W	YPL221W	0.3022731518064787	0	0	0.1775215539628129	0.6857257498244558	2.0	0.0
YBR083W	YCL038C	0.3022696839642947	0	0	0.17751694409099172	0.6857257498244558	2.0	0.0
YOR372C	YOR028C	0.30226959023883027	0	0	0.1775123344585822	0.6857257498244558	-2.0	0.0
YJR147W	YPR086W	0.3022622796526047	0	0	0.17750772506556567	0.6857257498244558	-1.0	0.0
YDL056W	YDR262W	0.3022574059284543	0	0	0.17750311591192355	0.6857257498244558	-2.0	0.0
YFL031W	YIL020C	0.3022464400491159	0	0	0.17749850699763717	0.6857257498244558	0.0	0.0
YGL071W	YBR244W	0.302232100053058	0	0	0.17749389832268786	0.6857257498244558	3.0	0.0
YNL314W	YMR062C	0.3022276012307653	0	0	0.17748928988705698	0.6857257498244558	0.0	0.0
YEL009C	YDL048C	0.30222225887929277	0	0	0.17748468169072593	0.6857257498244558	1.0	0.0
YIL130W	YMR006C	0.3022172914296779	0	0	0.17748007373367605	0.6857257498244558	4.0	0.0
YHR206W	YGR079W	0.30221176162727653	0	0	0.17747546601588868	0.6857257498244558	0.0	0.0
YBL021C	YLR220W	0.30221063692170336	0	0	0.1774708585373452	0.6857257498244558	-2.0	0.0
YBR083W	YML017W	0.3022080126086993	0	0	0.177466251298027	0.6857257498244558	0.0	0.0
YHR178W	YGR055W	0.3022007020224737	0	0	0.17746164429791542	0.6857257498244558	-2.0	0.0
YMR070W	YGL079W	0.30218205065505194	0	0	0.17745703753699185	0.6857257498244558	-2.0	0.0
YBL103C	YKR075C	0.30218055104762104	0	0	0.17745243101523764	0.6857257498244558	4.0	0.0
YMR280C	YOR064C	0.3021794263420479	0	0	0.1774478247326342	0.6857257498244558	-2.0	0.0
YGL237C	YLL023C	0.3021788639892613	0	0	0.17744321868916288	0.6857257498244558	-1.0	0.0
YDL020C	YJR152W	0.3021745526178975	0	0	0.17743861288480506	0.6857257498244558	4.0	0.0
YJL056C	YLR024C	0.302171178501178	0	0	0.17743400731954215	0.6857257498244558	0.0	0.0
YMR016C	YDR400W	0.30216930399188935	0	0	0.1774294019933555	0.6857257498244558	-2.0	0.0
YHR084W	YCL017C	0.3021641490913457	0	0	0.17742479690622648	0.6857257498244558	4.0	0.0
YKL015W	YKL087C	0.302159650269053	0	0	0.17742019205813653	0.6857257498244558	2.0	0.0
YGR067C	YMR187C	0.3021587130144087	0	0	0.177415587449067	0.6857257498244558	0.0	0.0
YOR372C	YEL046C	0.30215524517222475	0	0	0.17741098307899927	0.6857257498244558	2.0	0.0
YOL108C	YDR476C	0.3021443730183508	0	0	0.17740637894791478	0.6857257498244558	2.0	0.0
YER088C	YPL160W	0.30213753105944735	0	0	0.17740177505579488	0.6857257498244558	2.0	0.0
YIL131C	YER012W	0.30213471929551444	0	0	0.17739717140262098	0.6857257498244558	4.0	0.0
YNL103W	YJR124C	0.3021251592981425	0	0	0.1773925679883745	0.6857257498244558	-3.0	0.0
YGL073W	YGL062W	0.30212347223978275	0	0	0.1773879648130368	0.6857257498244558	0.0	0.0
YNL167C	YBR151W	0.30211709890820143	0	0	0.17738336187658935	0.6857257498244558	3.0	0.0
YKL038W	YOR136W	0.30211663028087926	0	0	0.17737875917901347	0.6857257498244558	0.0	0.0
YML027W	YKL085W	0.30211625537902154	0	0	0.1773741567202906	0.6857257498244558	-4.0	0.0
YMR280C	YKL176C	0.302115693026235	0	0	0.17736955450040218	0.6857257498244558	4.0	0.0
YJR060W	YER056C	0.3021127875368376	0	0	0.17736495251932957	0.6857257498244558	4.0	0.0
YOR372C	YDL138W	0.3021042585195744	0	0	0.1773603507770542	0.6857257498244558	-3.0	0.0
YER169W	YOL019W	0.30209957224635287	0	0	0.1773557492735575	0.6857257498244558	0.0	0.0
YKL112W	YPL090C	0.3020986349917086	0	0	0.17735114800882085	0.6857257498244558	3.0	0.0
YKR034W	YIL110W	0.30209001224898097	0	0	0.1773465469828257	0.6857257498244558	-2.0	0.0
YKL112W	YKR053C	0.30207107970516595	0	0	0.1773419461955535	0.6857257498244558	0.0	0.0
YGR067C	YBR169C	0.30206133225686516	0	0	0.17733734564698558	0.6857257498244558	0.0	0.0
YGL209W	YOR171C	0.30206114480593627	0	0	0.17733274533710341	0.6857257498244558	4.0	0.0
YLR266C	YDR421W	0.30205767696375235	0	0	0.17732814526588844	0.6857257498244558	3.0	0.0
YJR147W	YDR012W	0.3020557087289993	0	0	0.1773235454333221	0.6857257498244558	-4.0	0.0
YOR372C	YOR173W	0.3020491479464891	0	0	0.17731894583938576	0.6857257498244558	2.0	0.0
YLR014C	YJL189W	0.3020487730446314	0	0	0.17731434648406091	0.6857257498244558	4.0	0.0
YGL237C	YDL052C	0.30204708598627167	0	0	0.17730974736732893	0.6857257498244558	0.0	0.0
YPL089C	YGR154C	0.30204464912419643	0	0	0.1773051484891713	0.6857257498244558	-2.0	0.0
YBR240C	YDR060W	0.3020393067727239	0	0	0.17730054984956944	0.6857257498244558	0.0	0.0
YOR372C	YEL040W	0.3020383695180796	0	0	0.17729595144850482	0.6857257498244558	1.0	0.0
YNL314W	YDR429C	0.30203490167589564	0	0	0.17729135328595882	0.6857257498244558	2.0	0.0
YKL112W	YJL030W	0.3020287157952432	0	0	0.1772867553619129	0.6857257498244558	2.0	0.0
YLR278C	YAL025C	0.30201325109361216	0	0	0.17728215767634856	0.6857257498244558	2.0	0.0
YER111C	YJR078W	0.3020096895259638	0	0	0.17727756022924718	0.6857257498244558	2.0	0.0
YOR358W	YLR105C	0.3020042534490268	0	0	0.17727296302059023	0.6857257498244558	-4.0	0.0
YDR421W	YER062C	0.30198916364925343	0	0	0.17726836605035914	0.6857257498244558	1.0	0.0
YIR033W	YJL134W	0.30198157188663455	0	0	0.1772637693185354	0.6857257498244558	2.0	0.0
YLR256W	YER112W	0.30197857267177275	0	0	0.17725917282510048	0.6857257498244558	0.0	0.0
YIL154C	YBL032W	0.3019783852208439	0	0	0.1772545765700358	0.6857257498244558	2.0	0.0
YDR216W	YOR004W	0.30197547973144656	0	0	0.17724998055332278	0.6857257498244558	0.0	0.0
YHR084W	YBR265W	0.3019667632632545	0	0	0.17724538477494295	0.6857257498244558	2.0	0.0
YMR280C	YNL098C	0.3019650762048947	0	0	0.17724078923487774	0.6857257498244558	0.0	0.0
YDR423C	YLR219W	0.3019508299343013	0	0	0.17723619393310863	0.6857257498244558	1.0	0.0
YEL009C	YKR020W	0.3019381769966031	0	0	0.17723159886961706	0.6857257498244558	2.0	0.0
YER045C	YLR413W	0.3019175573944283	0	0	0.17722700404438452	0.6857257498244558	4.0	0.0
YDR310C	YJR068W	0.30190471700580135	0	0	0.17722240945739248	0.6857257498244558	2.0	0.0
YFR034C	YML030W	0.3019006868108308	0	0	0.1772178151086224	0.6857257498244558	-4.0	0.0
YBL103C	YBR078W	0.30190003073257976	0	0	0.17721322099805573	0.6857257498244558	-4.0	0.0
YKR034W	YPL215W	0.3018949695575005	0	0	0.177208627125674	0.6857257498244558	0.0	0.0
YPL089C	YOL030W	0.3018949695575005	0	0	0.17720403349145863	0.6857257498244558	4.0	0.0
YHR084W	YLR212C	0.30189112681345887	1	1	0.1772253616050599	0.6858260607884442	4.0	0.0
YNL167C	YER141W	0.30188878367684807	0	0	0.1772207677752145	0.6858260607884442	4.0	0.0
YBR182C	YIL056W	0.30188578446198633	0	0	0.17721617418351476	0.6858260607884442	0.0	0.0
YLR176C	YOR215C	0.30187922367947617	0	0	0.1772115808299422	0.6858260607884442	2.0	0.0
YHL027W	YBL107C	0.3018790362285473	0	0	0.17720698771447826	0.6858260607884442	0.0	0.0
YDL170W	YML077W	0.3018716319168573	0	0	0.17720239483710443	0.6858260607884442	0.0	0.0
YHL027W	YNL219C	0.3018696636821042	0	0	0.1771978021978022	0.6858260607884442	2.0	0.0
YDR146C	YGL157W	0.3018630091741296	0	0	0.17719320979655306	0.6858260607884442	2.0	0.0
YIR018W	YNL180C	0.3018588852536947	0	0	0.1771886176333385	0.6858260607884442	2.0	0.0
YJL089W	YGL101W	0.3018571981953349	0	0	0.17718402570814004	0.6858260607884442	2.0	0.0
YDL020C	YDL015C	0.30184754447249856	0	0	0.17717943402093916	0.6858260607884442	7.0	0.0
YLR176C	YMR197C	0.3018466072178542	0	0	0.17717484257171734	0.6858260607884442	2.0	0.0
YNL216W	YOR161C	0.30183001781065	0	0	0.17717025136045608	0.6858260607884442	-4.0	0.0
YER028C	YEL052W	0.30182017663688476	0	0	0.1771656603871369	0.6858260607884442	1.0	0.0
YDR081C	YJL192C	0.30181277232519477	0	0	0.1771610696517413	0.6858260607884442	0.0	0.0
YOL028C	YJL167W	0.3018075236991866	0	0	0.17715647915425078	0.6858260607884442	2.0	0.0
YDR253C	YPL156C	0.30180658644454234	0	0	0.17715188889464684	0.6858260607884442	2.0	0.0
YLR403W	YER136W	0.301806305268149	0	0	0.177147298872911	0.6858260607884442	5.0	0.0
YDR174W	YAL056W	0.30180396213153826	0	0	0.17714270908902477	0.6858260607884442	-2.0	0.0
YOL089C	YJR144W	0.30179055939012467	0	0	0.17713811954296965	0.6858260607884442	-2.0	0.0
YMR280C	YBR053C	0.30175672449746516	0	0	0.1771335302347272	0.6858260607884442	-4.0	0.0
YIL131C	YHR004C	0.3017556935173564	0	0	0.17712894116427888	0.6858260607884442	2.0	0.0
YOR363C	YML085C	0.3017516633223859	0	0	0.17712435233160623	0.6858260607884442	0.0	0.0
YPL133C	YHR106W	0.3017511009695993	0	0	0.17711976373669075	0.6858260607884442	-4.0	0.0
YMR042W	YER043C	0.301750819793206	0	0	0.17711517537951402	0.6858260607884442	-2.0	0.0
YBR083W	YIL070C	0.3017467895982355	0	0	0.17711058726005752	0.6858260607884442	-1.0	0.0
YIL131C	YDR105C	0.30174182214862066	0	0	0.17710599937830276	0.6858260607884442	4.0	0.0
YBL103C	YPR107C	0.30173994763933204	0	0	0.17710141173423133	0.6858260607884442	4.0	0.0
YDR423C	YER090W	0.3017393852865455	0	0	0.1770968243278247	0.6858260607884442	0.0	0.0
YBR049C	YLR356W	0.3017350739151816	0	0	0.17709223715906441	0.6858260607884442	-2.0	0.0
YGL073W	YDR449C	0.30173479273878834	0	0	0.17708765022793205	0.6858260607884442	-1.0	0.0
YNL314W	YAL012W	0.30172007784087274	0	0	0.17708306353440909	0.6858260607884442	1.0	0.0
YLR266C	YOR310C	0.30169374098536766	0	0	0.17707847707847707	0.6858260607884442	4.0	0.0
YBL103C	YDR438W	0.3016846496153179	0	0	0.17706930487931213	0.6858260607884442	4.0	0.0
YDR096W	YKL023W	0.3016846496153179	0	0	0.17707389086011757	0.6858260607884442	3.0	0.0
YIR018W	YJL048C	0.30168230647870714	0	0	0.17706471913604227	0.6858260607884442	-4.0	0.0
YKR099W	YBR035C	0.3016785574601299	0	0	0.17706013363028952	0.6858260607884442	0.0	0.0
YJR060W	YNL002C	0.30166309275849884	0	0	0.1770555483620355	0.6858260607884442	2.0	0.0
YOR363C	YBL004W	0.3016566257014531	0	0	0.17705096333126166	0.6858260607884442	2.0	0.0
YJR147W	YER127W	0.30164565982211466	0	0	0.1770463785379496	0.6858260607884442	-2.0	0.0
YBR066C	YBL086C	0.3016416296271442	0	0	0.1770417939820809	0.6858260607884442	1.0	0.0
YDR123C	YBR123C	0.30163328806080986	0	0	0.17703720966363706	0.6858260607884442	2.0	0.0
YMR037C	YDL179W	0.3016323508061655	0	0	0.1770326255825997	0.6858260607884442	1.0	0.0
YOR172W	YDR073W	0.3016304762968769	0	0	0.17702804173895031	0.6858260607884442	2.0	0.0
YIL131C	YNL090W	0.3016256962981909	0	0	0.1770234581326705	0.6858260607884442	4.0	0.0
YDR501W	YCR075C	0.301604608068694	0	0	0.1770188747637418	0.6858260607884442	3.0	0.0
YJR060W	YHR003C	0.30158239513362395	0	0	0.17701429163214583	0.6858260607884442	5.0	0.0
YML027W	YOR067C	0.301569367294068	0	0	0.1770097087378641	0.6858260607884442	2.0	0.0
YMR172W	YOR310C	0.301568711215817	0	0	0.17700512608087818	0.6858260607884442	-2.0	0.0
YMR021C	YDL014W	0.30156599317734856	0	0	0.17700054366116966	0.6858260607884442	2.0	0.0
YDR207C	YKL106W	0.30156018219855385	0	0	0.1769959614787201	0.6858260607884442	2.0	0.0
YBR049C	YOR042W	0.3015561520035833	0	0	0.1769913795335111	0.6858260607884442	0.0	0.0
YPL202C	YDL219W	0.3015560582781189	0	0	0.1769867978255242	0.6858260607884442	4.0	0.0
YDR081C	YJL044C	0.30155118455396845	0	0	0.176982216354741	0.6858260607884442	0.0	0.0
YCR084C	YBR093C	0.30154809161364227	0	0	0.1769776351211431	0.6858260607884442	-4.0	0.0
YJL056C	YBR036C	0.30154143710566766	0	0	0.17697305412471204	0.6858260607884442	2.0	0.0
YKR034W	YPR011C	0.30152306691463926	0	0	0.17696847336542942	0.6858260607884442	0.0	0.0
YDR123C	YMR281W	0.3015204426016352	0	0	0.17696389284327682	0.6858260607884442	0.0	0.0
YMR037C	YAL008W	0.301518661817811	0	0	0.17695931255823585	0.6858260607884442	4.0	0.0
YNL068C	YHL026C	0.3015151939756271	0	0	0.17695473251028807	0.6858260607884442	2.0	0.0
YGR249W	YMR246W	0.3015098516241545	0	0	0.17695015269941508	0.6858260607884442	-2.0	0.0
YGL237C	YOL113W	0.30149851084295837	0	0	0.1769455731255985	0.6858260607884442	0.0	0.0
YGL209W	YKL175W	0.30149494927531	0	0	0.1769409937888199	0.6858260607884442	0.0	0.0
YDR451C	YGL039W	0.301488201041871	0	0	0.17693641468906085	0.6858260607884442	-1.0	0.0
YGL237C	YBL038W	0.30148773241454885	0	0	0.17693183582630298	0.6858260607884442	4.0	0.0
YIR018W	YKL117W	0.301469268498056	0	0	0.1769272572005279	0.6858260607884442	0.0	0.0
YHR084W	YML116W	0.30145230418899405	0	0	0.17692267881171722	0.6858260607884442	4.0	0.0
YPR065W	YCL057W	0.3014344963507522	0	0	0.1769181006598525	0.6858260607884442	-2.0	0.0
YNL103W	YML023C	0.3014329967433213	0	0	0.1769135227449154	0.6858260607884442	0.0	0.0
YOR113W	YGR260W	0.3014263422353467	0	0	0.17690894506688748	0.6858260607884442	2.0	0.0
YKL109W	YDL020C	0.3014202500801587	0	0	0.17690436762575037	0.6858260607884442	1.0	0.0
YGR249W	YIR004W	0.30141846929633453	0	0	0.17689979042148568	0.6858260607884442	0.0	0.0
YHR084W	YML022W	0.30141368929764856	0	0	0.17689521345407502	0.6858260607884442	2.0	0.0
YBL021C	YJL167W	0.30141097125918004	0	0	0.17689063672350003	0.6858260607884442	2.0	0.0
YJL127C	YCL010C	0.3014101277300002	0	0	0.17688606022974232	0.6858260607884442	4.0	0.0
YMR037C	YLR401C	0.3014095653772136	1	1	0.17690735518588466	0.6859263717524325	3.0	0.0
YDR123C	YBR245C	0.3014071285151384	0	0	0.17690277849640398	0.6859263717524325	2.0	0.0
YCR065W	YKL040C	0.30139991165437724	0	0	0.1768982020437201	0.6859263717524325	0.0	0.0
YER111C	YER166W	0.3013876336185368	0	0	0.17689362582781457	0.6859263717524325	4.0	0.0
YMR037C	YKR096W	0.3013876336185368	0	0	0.17688904984866907	0.6859263717524325	2.0	0.0
YER028C	YJL196C	0.3013860402856415	0	0	0.1768844741062652	0.6859263717524325	-1.0	0.0
YBL005W	YML058W	0.30136626421264656	0	0	0.1768798986005846	0.6859263717524325	0.0	0.0
YJL089W	YLR205C	0.301365045781609	0	0	0.1768753233316089	0.6859263717524325	2.0	0.0
YGL071W	YNL077W	0.3013611093121029	0	0	0.17687074829931973	0.6859263717524325	4.0	0.0
YDL020C	YHR147C	0.3013521116675175	0	0	0.1768661735036987	0.6859263717524325	6.0	0.0
YMR070W	YNL065W	0.301336553240422	0	0	0.17686159894472753	0.6859263717524325	-4.0	0.0
YHR006W	YLR114C	0.30133177324173605	0	0	0.17685702462238775	0.6859263717524325	-4.0	0.0
YKL062W	YFR044C	0.30132052618600436	0	0	0.17685245053666107	0.6859263717524325	2.0	0.0
YDL020C	YOR047C	0.3013145277562808	0	0	0.1768478766875291	0.6859263717524325	-2.0	0.0
YKL020C	YMR319C	0.30131059128677473	0	0	0.17684330307497348	0.6859263717524325	0.0	0.0
YKL020C	YJL108C	0.3013096540321304	0	0	0.1768387296989759	0.6859263717524325	2.0	0.0
YER045C	YAL049C	0.30129484540875034	0	0	0.17683415655951795	0.6859263717524325	2.0	0.0
YBL021C	YOL083W	0.30129465795782145	0	0	0.17682958365658133	0.6859263717524325	0.0	0.0
YER028C	YIL122W	0.30128275482383876	0	0	0.17682501099014766	0.6859263717524325	2.0	0.0
YMR037C	YBR263W	0.30127431953204	0	0	0.1768204385601986	0.6859263717524325	3.0	0.0
YPR008W	YJL053W	0.3012733822773957	0	0	0.17681586636671578	0.6859263717524325	2.0	0.0
YKR099W	YNR057C	0.30126597796570564	0	0	0.17681129440968094	0.6859263717524325	0.0	0.0
YGL162W	YLR299W	0.30126354110363046	0	0	0.17680672268907563	0.6859263717524325	0.0	0.0
YKL062W	YEL042W	0.30125857365401565	0	0	0.17680215120488157	0.6859263717524325	0.0	0.0
YHR206W	YDR152W	0.30124132816856036	0	0	0.17679757995708043	0.6859263717524325	-2.0	0.0
YPL230W	YKL073W	0.3012295187600421	0	0	0.17679300894565386	0.6859263717524325	4.0	0.0
YBR083W	YDL195W	0.30122792542714677	0	0	0.1767884381705835	0.6859263717524325	-2.0	0.0
YKL112W	YIR031C	0.30122295797753196	0	0	0.17678386763185108	0.6859263717524325	0.0	0.0
YNL068C	YDR151C	0.30119587131831144	0	0	0.17677929732943823	0.6859263717524325	2.0	0.0
YMR016C	YPL154C	0.3011939030835584	0	0	0.1767747272633266	0.6859263717524325	2.0	0.0
YGL237C	YDR270W	0.30119109131962546	0	0	0.17677015743349792	0.6859263717524325	2.0	0.0
YGL073W	YGL028C	0.3011892168103369	0	0	0.17676558783993382	0.6859263717524325	0.0	0.0
YKL109W	YLR387C	0.30118856073208583	0	0	0.176761018482616	0.6859263717524325	0.0	0.0
YBR182C	YJR076C	0.3011775948527475	0	0	0.17675644936152612	0.6859263717524325	2.0	0.0
YNL314W	YOR201C	0.3011732834813836	0	0	0.1767518804766459	0.6859263717524325	4.0	0.0
YMR037C	YPL199C	0.30116381720947616	0	0	0.176747311827957	0.6859263717524325	3.0	0.0
YOR372C	YPR167C	0.30115875603439685	0	0	0.17674274341544108	0.6859263717524325	-2.0	0.0
YOR372C	YIL052C	0.301158568583468	0	0	0.17673817523907986	0.6859263717524325	0.0	0.0
YOL108C	YKL186C	0.30115500701581965	0	0	0.17673360729885504	0.6859263717524325	4.0	0.0
YCR106W	YDR516C	0.3011368242757201	0	0	0.17672903959474826	0.6859263717524325	0.0	0.0
YBL054W	YNR044W	0.3011204223194447	0	0	0.17672447212674128	0.6859263717524325	3.0	0.0
YGL035C	YPL047W	0.3011116121257882	0	0	0.17671990489481573	0.6859263717524325	0.0	0.0
YHR084W	YJR134C	0.3011107685966083	0	0	0.17671533789895336	0.6859263717524325	4.0	0.0
YFL031W	YOL068C	0.30110345801038274	0	0	0.17671077113913583	0.6859263717524325	2.0	0.0
YLR403W	YGR203W	0.30109633487508597	0	0	0.17670620461534486	0.6859263717524325	1.0	0.0
YPL133C	YGR280C	0.30109586624776385	0	0	0.17670163832756214	0.6859263717524325	2.0	0.0
YLR256W	YBR177C	0.30108902428886036	0	0	0.1766970722757694	0.6859263717524325	2.0	0.0
YMR280C	YAL047C	0.3010857438976053	0	0	0.17669250645994833	0.6859263717524325	0.0	0.0
YDR146C	YJL036W	0.30108321331006566	0	0	0.1766879408800806	0.6859263717524325	2.0	0.0
YDR123C	YDR281C	0.30104994077019276	0	0	0.176683375536148	0.6859263717524325	-1.0	0.0
YIR023W	YPL015C	0.3010467541044021	0	0	0.1766788104281322	0.6859263717524325	-2.0	0.0
YMR037C	YGR236C	0.3010406619492141	0	0	0.17667424555601488	0.6859263717524325	4.0	0.0
YDL020C	YPR192W	0.30103775645981673	0	0	0.1766696809197778	0.6859263717524325	3.0	0.0
YBR049C	YIL087C	0.30103503842134827	0	0	0.17666511651940267	0.6859263717524325	-1.0	0.0
YHR124W	YOL110W	0.3010304458735912	0	0	0.17666055235487121	0.6859263717524325	3.0	0.0
YGL073W	YDR125C	0.30102369764015213	0	0	0.17665598842616514	0.6859263717524325	0.0	0.0
YMR172W	YER020W	0.3010218231308635	0	0	0.17665142473326617	0.6859263717524325	2.0	0.0
YHR006W	YLR237W	0.3010183552886796	0	0	0.17664686127615603	0.6859263717524325	-3.0	0.0
YJR094C	YJL063C	0.30100832666398547	0	0	0.17664229805481646	0.6859263717524325	1.0	0.0
YFL031W	YOR101W	0.30100270313611965	0	0	0.17663773506922917	0.6859263717524325	0.0	0.0
YJL110C	YHR136C	0.30099811058836257	0	0	0.17663317231937592	0.6859263717524325	1.0	0.0
YJL110C	YNL006W	0.30098958157109934	0	0	0.17662860980523842	0.6859263717524325	2.0	0.0
YNL199C	YOR280C	0.3009893941201705	0	0	0.1766240475267984	0.6859263717524325	0.0	0.0
YLR131C	YDR329C	0.300986676081702	0	0	0.1766194854840376	0.6859263717524325	-2.0	0.0
YLR256W	YGR257C	0.3009529349145069	0	0	0.1766149236769378	0.6859263717524325	0.0	0.0
YKL109W	YLR093C	0.3009417815842397	0	0	0.17661036210548064	0.6859263717524325	4.0	0.0
YBR240C	YGR260W	0.30093906354577116	0	0	0.17660580076964796	0.6859263717524325	-2.0	0.0
YEL009C	YGL242C	0.30093756393834026	0	0	0.17660123966942148	0.6859263717524325	5.0	0.0
YMR043W	YGR181W	0.30092181806031587	0	0	0.17659667880478294	0.6859263717524325	2.0	0.0
YOL089C	YHR098C	0.3009193811982407	0	0	0.17659211817571407	0.6859263717524325	0.0	0.0
YMR037C	YJR063W	0.30091853766906085	0	0	0.17658755778219662	0.6859263717524325	0.0	0.0
YOR162C	YDL014W	0.3009145074740903	0	0	0.17658299762421237	0.6859263717524325	0.0	0.0
YDR146C	YML053C	0.3009115082592285	0	0	0.17657843770174306	0.6859263717524325	2.0	0.0
YLR451W	YPR160W	0.30091019610272646	0	0	0.17657387801477045	0.6859263717524325	-4.0	0.0
YDL020C	YJR094C	0.3009062596332204	0	0	0.17656931856327626	0.6859263717524325	3.0	0.0
YDR123C	YCR037C	0.3009056972804338	0	0	0.1765647593472423	0.6859263717524325	4.0	0.0
YGL013C	YKL110C	0.30090429139846736	0	0	0.17656020036665032	0.6859263717524325	-2.0	0.0
YGL073W	YPR124W	0.300902041987321	0	0	0.1765510831117193	0.6859263717524325	0.0	0.0
YMR172W	YJL199C	0.300902041987321	0	0	0.17655564162148205	0.6859263717524325	2.0	0.0
YKR034W	YDR123C	0.3008986678706015	0	0	0.1765465248373438	0.6859263717524325	0.0	0.0
YPL089C	YPL101W	0.30089529375388196	0	0	0.17654196679833734	0.6859263717524325	-2.0	0.0
YMR037C	YDR032C	0.3008858274819745	0	0	0.17653740899468168	0.6859263717524325	4.0	0.0
YOR162C	YLR270W	0.300882453365255	0	0	0.17653285142635858	0.6859263717524325	2.0	0.0
YKL112W	YPL024W	0.300877673366569	0	0	0.17652829409334986	0.6859263717524325	2.0	0.0
YLR131C	YPL084W	0.30087261219148975	0	0	0.17652373699563725	0.6859263717524325	2.0	0.0
YBR240C	YNL143C	0.300872237289632	0	0	0.17651918013320253	0.6859263717524325	-2.0	0.0
YGL073W	YOR369C	0.3008699878784857	0	0	0.1765146235060275	0.6859263717524325	1.0	0.0
YDR081C	YCL025C	0.30086652003630177	0	0	0.17651006711409395	0.6859263717524325	-4.0	0.0
YIL130W	YOL083W	0.30086445807608425	0	0	0.17650551095738365	0.6859263717524325	2.0	0.0
YKL020C	YIL136W	0.30086380199783325	0	0	0.17650095503587837	0.6859263717524325	0.0	0.0
YOR372C	YMR059W	0.30085405454953246	0	0	0.1764963993495599	0.6859263717524325	-4.0	0.0
YOR344C	YDL066W	0.300853304745817	0	0	0.17649184389841008	0.6859263717524325	4.0	0.0
YNL068C	YBR039W	0.30084786866888	0	0	0.17648728868241062	0.6859263717524325	2.0	0.0
YAL051W	YJL108C	0.3008414016118343	0	0	0.17648273370154338	0.6859263717524325	4.0	0.0
YOR372C	YLR093C	0.3008280925958851	0	0	0.17647817895579013	0.6859263717524325	-1.0	0.0
YNL216W	YDL020C	0.3008271553412408	0	0	0.17647362444513265	0.6859263717524325	1.0	0.0
YPL089C	YBR249C	0.30082059455873067	0	0	0.17646907016955277	0.6859263717524325	-4.0	0.0
YPL038W	YMR319C	0.3008182514221199	0	0	0.17646451612903225	0.6859263717524325	2.0	0.0
YKL043W	YJL096W	0.30080231809316665	0	0	0.17645996232355293	0.6859263717524325	0.0	0.0
YKL020C	YOR070C	0.3008009122112002	0	0	0.17645540875309662	0.6859263717524325	-2.0	0.0
YOR162C	YDR464W	0.3008009122112002	0	0	0.17645085541764507	0.6859263717524325	2.0	0.0
YDR123C	YML093W	0.30080034985841364	0	0	0.17644630231718017	0.6859263717524325	-2.0	0.0
YKL062W	YKL214C	0.30079866280005385	0	0	0.17644174945168364	0.6859263717524325	0.0	0.0
YKL038W	YIL091C	0.30079585103612094	0	0	0.17643719682113737	0.6859263717524325	0.0	0.0
YPL202C	YER110C	0.3007886341753598	0	0	0.17643264442552314	0.6859263717524325	-4.0	0.0
YGL237C	YKL008C	0.3007829169220295	0	0	0.17642809226482276	0.6859263717524325	1.0	0.0
YBR240C	YMR042W	0.3007695141806159	0	0	0.17642354033901803	0.6859263717524325	-4.0	0.0
YHR006W	YGL106W	0.3007649216328588	0	0	0.1764189886480908	0.6859263717524325	0.0	0.0
YML007W	YGL201C	0.3007554553609513	0	0	0.1764144371920229	0.6859263717524325	4.0	0.0
YOR162C	YLR441C	0.30075245614608953	0	0	0.17640988597079615	0.6859263717524325	2.0	0.0
YGL013C	YOR265W	0.3007292122309107	0	0	0.17640533498439234	0.6859263717524325	0.0	0.0
YML007W	YML054C	0.3007275251725509	0	0	0.17640078423279332	0.6859263717524325	4.0	0.0
YER111C	YGR283C	0.3007195585080743	0	0	0.1763962337159809	0.6859263717524325	-2.0	0.0
YGL071W	YBR271W	0.30071796517517896	0	0	0.17639168343393696	0.6859263717524325	4.0	0.0
YDR310C	YNL125C	0.30070821772687817	0	0	0.17638713338664327	0.6859263717524325	0.0	0.0
YNL167C	YGL079W	0.300699032631364	0	0	0.1763825835740817	0.6859263717524325	3.0	0.0
YJR094C	YMR139W	0.3006830993024107	0	0	0.1763780339962341	0.6859263717524325	-2.0	0.0
YOR372C	YHR205W	0.30068188087137315	0	0	0.17637348465308228	0.6859263717524325	-4.0	0.0
YDR259C	YOL059W	0.30068019381301336	0	0	0.17636893554460809	0.6859263717524325	2.0	0.0
YJL089W	YPL108W	0.30067522636339855	0	0	0.17636438667079335	0.6859263717524325	0.0	0.0
YKL109W	YER182W	0.30065929303444533	0	0	0.17635983803161995	0.6859263717524325	0.0	0.0
YGR044C	YJL003W	0.30065535656493925	0	0	0.17635528962706967	0.6859263717524325	2.0	0.0
YKR099W	YGL061C	0.30065263852647073	0	0	0.17635074145712443	0.6859263717524325	-2.0	0.0
YAL051W	YDR412W	0.3006513263699687	0	0	0.17634619352176603	0.6859263717524325	-1.0	0.0
YBR239C	YBR169C	0.3006459840184962	0	0	0.17634164582097636	0.6859263717524325	-2.0	0.0
YMR042W	YAL012W	0.30063445578637116	0	0	0.1763370983547372	0.6859263717524325	0.0	0.0
YDL020C	YMR038C	0.3006302381404718	0	0	0.1763325511230305	0.6859263717524325	0.0	0.0
YLR228C	YKL134C	0.30062555186725026	0	0	0.17632800412583807	0.6859263717524325	2.0	0.0
YJL110C	YCL064C	0.3006239585343549	0	0	0.17632345736314176	0.6859263717524325	2.0	0.0
YKL109W	YGR146C	0.300622458926924	0	0	0.17631891083492343	0.6859263717524325	-4.0	0.0
YMR037C	YGR116W	0.3006140236351253	0	0	0.17631436454116495	0.6859263717524325	2.0	0.0
YER111C	YOR073W	0.3006071816762218	0	0	0.17630981848184818	0.6859263717524325	4.0	0.0
YPR196W	YPL170W	0.30059602834595456	0	0	0.176305272656955	0.6859263717524325	0.0	0.0
YDR043C	YMR197C	0.3005919044255196	0	0	0.1763007270664673	0.6859263717524325	0.0	0.0
YIL130W	YDR400W	0.3005916232491263	0	0	0.17629618171036687	0.6859263717524325	3.0	0.0
YIL130W	YPR121W	0.3005812197225745	0	0	0.17629163658863567	0.6859263717524325	3.0	0.0
YPR009W	YCL002C	0.3005750338419221	0	0	0.1762870917012555	0.6859263717524325	4.0	0.0
YER040W	YDR087C	0.300565661295479	0	0	0.1762825470482083	0.6859263717524325	0.0	0.0
YIL131C	YNR050C	0.30055872561111113	0	0	0.1762780026294759	0.6859263717524325	-2.0	0.0
YDL020C	YHR011W	0.30055760090553796	0	0	0.17627345844504022	0.6859263717524325	2.0	0.0
YPL133C	YDR153C	0.30055525776892716	0	0	0.1762689144948831	0.6859263717524325	2.0	0.0
YCR084C	YGL101W	0.30055375816149627	0	0	0.17626437077898643	0.6859263717524325	-4.0	0.0
YIL131C	YML130C	0.3005518836522077	0	0	0.17625982729733214	0.6859263717524325	-2.0	0.0
YDR259C	YBR046C	0.30054785345723717	0	0	0.17625528404990204	0.6859263717524325	-2.0	0.0
YDR123C	YBR129C	0.30054419816412437	0	0	0.1762507410366781	0.6859263717524325	-2.0	0.0
YCL055W	YHR154W	0.3005374499306853	0	0	0.17624619825764215	0.6859263717524325	3.0	0.0
YMR070W	YMR192W	0.3005288271879577	0	0	0.1762416557127761	0.6859263717524325	1.0	0.0
YDR213W	YLR082C	0.30052723385506236	0	0	0.17623711340206186	0.6859263717524325	0.0	0.0
YKL112W	YNL222W	0.30052048562162337	0	0	0.1762325713254813	0.6859263717524325	5.0	0.0
YIL131C	YNL258C	0.3005160805247951	0	0	0.17622802948301633	0.6859263717524325	0.0	0.0
YNL314W	YLR284C	0.30051411229004205	0	0	0.17622348787464887	0.6859263717524325	2.0	0.0
YHR006W	YHR030C	0.3005019279796661	0	0	0.1762189465003608	0.6859263717524325	2.0	0.0
YDR310C	YHR043C	0.3004901185711478	0	0	0.176214405360134	0.6859263717524325	1.0	0.0
YGL209W	YCR053W	0.3004697801453663	0	0	0.17620986445395043	0.6859263717524325	3.0	0.0
YKL109W	YIL153W	0.3004679993615421	0	0	0.17620532378179193	0.6859263717524325	3.0	0.0
YGL209W	YNL321W	0.3004596577952078	0	0	0.17620078334364048	0.6859263717524325	-2.0	0.0
YDL020C	YPL018W	0.30045881426602794	0	0	0.17619624313947796	0.6859263717524325	2.0	0.0
YKL109W	YDR308C	0.3004582519132413	0	0	0.17619170316928626	0.6859263717524325	3.0	0.0
YEL009C	YLR023C	0.3004526283853755	0	0	0.17618716343304733	0.6859263717524325	0.0	0.0
YDR253C	YNL104C	0.3004447554463633	0	0	0.17618262393074308	0.6859263717524325	-2.0	0.0
YML076C	YAR029W	0.30043763231106657	0	0	0.1761780846623554	0.6859263717524325	5.0	0.0
YDR081C	YHR103W	0.3004216052566489	0	0	0.17617354562786625	0.6859263717524325	3.0	0.0
YPL133C	YML100W	0.300414669572281	0	0	0.1761690068272575	0.6859263717524325	0.0	0.0
YPR065W	YLR449W	0.30041326369031457	0	0	0.17616446826051113	0.6859263717524325	-4.0	0.0
YHL027W	YKL206C	0.30040595310408896	0	0	0.17615992992760904	0.6859263717524325	2.0	0.0
YHL027W	YPL186C	0.30040492212398023	0	0	0.17615539182853315	0.6859263717524325	0.0	0.0
YNL216W	YJL066C	0.30040314134015605	0	0	0.1761508539632654	0.6859263717524325	4.0	0.0
YIL131C	YOL119C	0.3004015480072607	0	0	0.17614631633178773	0.6859263717524325	-2.0	0.0
YKR064W	YIL119C	0.30039920487064997	0	0	0.17614177893408206	0.6859263717524325	2.0	0.0
YGL209W	YHR179W	0.3003916131080311	0	0	0.17613724177013035	0.6859263717524325	0.0	0.0
YKL062W	YKR055W	0.30037427389711135	0	0	0.17613270483991447	0.6859263717524325	0.0	0.0
YBL103C	YML030W	0.3003717433095717	0	0	0.17612816814341645	0.6859263717524325	-2.0	0.0
YLR403W	YDR070C	0.30037146213317845	0	0	0.17612363168061815	0.6859263717524325	-4.0	0.0
YGL209W	YLR109W	0.30036780684006564	0	0	0.17611909545150156	0.6859263717524325	-3.0	0.0
YJR094C	YOR246C	0.3003481244925352	0	0	0.17611455945604862	0.6859263717524325	2.0	0.0
YIR023W	YML058W	0.30033069155615105	0	0	0.17611002369424128	0.6859263717524325	-2.0	0.0
YPL089C	YNL259C	0.30032338096992545	0	0	0.17610548816606145	0.6859263717524325	0.0	0.0
YNL199C	YGR260W	0.30030538568075477	0	0	0.1761009528714911	0.6859263717524325	-3.0	0.0
YIL130W	YOL087C	0.3003031362696084	0	0	0.17609641781051222	0.6859263717524325	4.0	0.0
YMR172W	YGR185C	0.30029770019267144	0	0	0.1760918829831067	0.6859263717524325	-2.0	0.0
YGL013C	YFR044C	0.30028954607726593	0	0	0.17608734838925655	0.6859263717524325	2.0	0.0
YGR249W	YNR028W	0.30027398765017044	0	0	0.1760828140289437	0.6859263717524325	2.0	0.0
YNL216W	YLR106C	0.30025758569389505	0	0	0.1760782799021501	0.6859263717524325	11.0	0.0
YHR006W	YDR423C	0.30024811942198754	0	0	0.17607374600885775	0.6859263717524325	-2.0	0.0
YJL056C	YGL087C	0.30024437040341034	0	0	0.1760692123490486	0.6859263717524325	2.0	0.0
YMR016C	YEL001C	0.300236028837076	0	0	0.17606467892270455	0.6859263717524325	-3.0	0.0
YGL013C	YBR103W	0.3002253441341309	0	0	0.17606014572980766	0.6859263717524325	0.0	0.0
YJL110C	YBL015W	0.3002253441341309	0	0	0.17605561277033985	0.6859263717524325	-4.0	0.0
YLR278C	YLR222C	0.3002222511938047	0	0	0.1760510800442831	0.6859263717524325	3.0	0.0
YMR016C	YNR047W	0.30022065786090935	0	0	0.1760465475516194	0.6859263717524325	3.0	0.0
YOR113W	YER130C	0.3002168151168677	0	0	0.17604201529233066	0.6859263717524325	0.0	0.0
YIL119C	YEL065W	0.3002097857070354	0	0	0.17603748326639893	0.6859263717524325	2.0	0.0
YBR083W	YBR204C	0.30020809864867565	0	0	0.17603295147380615	0.6859263717524325	0.0	0.0
YHL027W	YJL096W	0.30018260532235047	0	0	0.17602841991453433	0.6859263717524325	0.0	0.0
YGR044C	YHR183W	0.30017979355841756	0	0	0.1760238885885654	0.6859263717524325	3.0	0.0
YHR206W	YMR090W	0.3001677966989704	0	0	0.17601935749588138	0.6859263717524325	2.0	0.0
YPL089C	YDL017W	0.3001644225822509	0	0	0.17601482663646426	0.6859263717524325	4.0	0.0
YOL089C	YIL138C	0.30015636219230984	0	0	0.176010296010296	0.6859263717524325	-2.0	0.0
YIL131C	YDL014W	0.3001504574880507	0	0	0.17600576561735862	0.6859263717524325	-1.0	0.0
YKL112W	YER080W	0.30014989513526413	0	0	0.1760012354576341	0.6859263717524325	11.0	0.0
YBL021C	YHL044W	0.30013986651057	0	0	0.1759967055311044	0.6859263717524325	2.0	0.0
YIR018W	YNL051W	0.3001211214176839	0	0	0.1759921758377516	0.6859263717524325	2.0	0.0
YHR006W	YDL180W	0.3001095931855589	0	0	0.1759876463775576	0.6859263717524325	-4.0	0.0
YOL089C	YAL010C	0.3001072500489481	0	0	0.17598311715050444	0.6859263717524325	0.0	0.0
YBL103C	YEL005C	0.3001017202465467	0	0	0.1759785881565741	0.6859263717524325	0.0	0.0
YOR363C	YMR067C	0.3000913167199949	0	0	0.17597405939574862	0.6859263717524325	-2.0	0.0
YHR178W	YOR322C	0.3000795073114766	0	0	0.17596953086800998	0.6859263717524325	3.0	0.0
YBL021C	YDR160W	0.3000751022146484	0	0	0.1759650025733402	0.6859263717524325	4.0	0.0
YER088C	YGL107C	0.30007379005814633	0	0	0.17596047451172125	0.6859263717524325	0.0	0.0
YJR147W	YNL032W	0.30006441751170326	0	0	0.1759559466831352	0.6859263717524325	-4.0	0.0
YOR372C	YIL112W	0.30005973123848173	0	0	0.175951419087564	0.6859263717524325	-4.0	0.0
YJL206C	YNL234W	0.30004764065357015	0	0	0.1759468917249897	0.6859263717524325	4.0	0.0
YGL013C	YKR011C	0.30004004889095126	0	0	0.1759423645953943	0.6859263717524325	2.0	0.0
YBL103C	YNL222W	0.30003901791084253	0	0	0.17593783769875984	0.6859263717524325	0.0	0.0
YIL131C	YLR375W	0.3000218661508517	0	0	0.17593331103506832	0.6859263717524325	0.0	0.0
YJR147W	YMR070W	0.30001980419063423	0	0	0.17592878460430175	0.6859263717524325	-2.0	0.0
YBL103C	YPL091W	0.3000103379187267	0	0	0.17592425840644216	0.6859263717524325	-1.0	0.0
YPR065W	YGR052W	0.3000079947821159	0	0	0.17591973244147158	0.6859263717524325	0.0	0.0
YMR280C	YKL064W	0.3000071512529361	0	0	0.17591520670937202	0.6859263717524325	2.0	0.0
YKL109W	YBR151W	0.3000036834107521	0	0	0.17591068121012554	0.6859263717524325	2.0	0.0
YGL209W	YBR282W	0.29999946576485276	0	0	0.17590615594371414	0.6859263717524325	2.0	0.0
YDL056W	YHR215W	0.2999955292953467	0	0	0.17590163091011987	0.6859263717524325	0.0	0.0
YJL110C	YFL039C	0.2999940296879158	0	0	0.17589710610932477	0.6859263717524325	0.0	0.0
YJL089W	YLR048W	0.2999938422369869	0	0	0.17589258154131082	0.6859263717524325	0.0	0.0
YCL055W	YJR039W	0.299986906552619	0	0	0.17588805720606013	0.6859263717524325	3.0	0.0
YBL021C	YJR017C	0.299984282239615	0	0	0.1758835331035547	0.6859263717524325	-2.0	0.0
YOL108C	YPL034W	0.29998371988682837	0	0	0.17587900923377658	0.6859263717524325	3.0	0.0
YDR146C	YEL034W	0.2999755657714229	0	0	0.17587448559670782	0.6859263717524325	4.0	0.0
YAL051W	YDL141W	0.2999678802833396	0	0	0.17586996219233045	0.6859263717524325	4.0	0.0
YBL021C	YOL071W	0.2999657245976577	0	0	0.1758654390206265	0.6859263717524325	2.0	0.0
YKL020C	YHR110W	0.29995710185493	0	0	0.17586091608157806	0.6859263717524325	-1.0	0.0
YGL209W	YOR278W	0.29995522734564145	0	0	0.17585639337516717	0.6859263717524325	0.0	0.0
YOR363C	YNL002C	0.29995419636553267	0	0	0.17585187090137586	0.6859263717524325	-2.0	0.0
YJL089W	YIL020C	0.2999541026400683	0	0	0.1758473486601862	0.6859263717524325	0.0	0.0
YOR372C	YDR386W	0.2999532591108884	0	0	0.17584282665158021	0.6859263717524325	-1.0	0.0
YKL032C	YMR178W	0.29994791675941584	0	0	0.17583830487554	0.6859263717524325	3.0	0.0
YMR070W	YKR088C	0.2999407936241191	0	0	0.17583378333204763	0.6859263717524325	2.0	0.0
YLR256W	YLR227C	0.2999073336333173	0	0	0.17582926202108512	0.6859263717524325	4.0	0.0
YDR216W	YHR001W	0.2999018038309159	0	0	0.17582474094263453	0.6859263717524325	4.0	0.0
YPL202C	YJL128C	0.2999015226545226	0	0	0.17582022009667797	0.6859263717524325	4.0	0.0
YKL112W	YGL076C	0.2998969301067655	0	0	0.1758156994831975	0.6859263717524325	3.0	0.0
YJL056C	YER057C	0.2998956179502635	0	0	0.17581117910217514	0.6859263717524325	4.0	0.0
YBR240C	YBR142W	0.2998697497220806	0	0	0.17580665895359301	0.6859263717524325	-2.0	0.0
YBL021C	YGR283C	0.29986656305628995	0	0	0.17580213903743316	0.6859263717524325	-4.0	0.0
YIL131C	YGR056W	0.2998662818798966	0	0	0.17579761935367766	0.6859263717524325	4.0	0.0
YIR023W	YBR154C	0.2998661881544322	0	0	0.1757930999023086	0.6859263717524325	2.0	0.0
YLR256W	YLR431C	0.2998619705085328	0	0	0.17578858068330805	0.6859263717524325	0.0	0.0
YBL054W	YKL128C	0.2998585026663489	0	0	0.1757840616966581	0.6859263717524325	4.0	0.0
YDR096W	YML114C	0.2998378830641741	0	0	0.17577954294234083	0.6859263717524325	0.0	0.0
YHR178W	YNR028W	0.2998324469872371	0	0	0.1757750244203383	0.6859263717524325	-2.0	0.0
YKL112W	YPL124W	0.2998116399341335	0	0	0.1757705061306326	0.6859263717524325	4.0	0.0
YDL170W	YBR098W	0.29980357954419246	0	0	0.17576598807320584	0.6859263717524325	2.0	0.0
YIL101C	YBR052C	0.2998022673876904	0	0	0.1757614702480401	0.6859263717524325	4.0	0.0
YOR344C	YGR130C	0.2997719940626793	0	0	0.17575695265511745	0.6859263717524325	0.0	0.0
YOR372C	YMR297W	0.2997650583783114	0	0	0.17575243529442003	0.6859263717524325	4.0	0.0
YDR423C	YOR236W	0.29973862779734195	0	0	0.17574791816592988	0.6859263717524325	-1.0	0.0
YIR017C	YPL022W	0.29973169211297407	0	0	0.17574340126962915	0.6859263717524325	0.0	0.0
YDL170W	YKL160W	0.2997230693702464	0	0	0.17573888460549988	0.6859263717524325	0.0	0.0
YNL314W	YKL021C	0.2997117285890503	0	0	0.1757343681735242	0.6859263717524325	0.0	0.0
YCR065W	YCL025C	0.2996949517309172	0	0	0.1757298519736842	0.6859263717524325	-1.0	0.0
YIL131C	YDR475C	0.2996922336924487	0	0	0.17572533600596202	0.6859263717524325	0.0	0.0
YMR070W	YGL213C	0.2996916713396621	0	0	0.17572082027033972	0.6859263717524325	0.0	0.0
YDL056W	YNR006W	0.2996837984006499	0	0	0.17571630476679945	0.6859263717524325	-2.0	0.0
YBR066C	YJL141C	0.29967545683431557	0	0	0.17571178949532326	0.6859263717524325	1.0	0.0
YNL027W	YCL005W	0.29967067683562965	0	0	0.17570727445589332	0.6859263717524325	0.0	0.0
YLR451W	YGR199W	0.299669458404592	0	0	0.1757027596484917	0.6859263717524325	4.0	0.0
YER028C	YMR052W	0.29966711526798123	0	0	0.17569824507310053	0.6859263717524325	-2.0	0.0
YKR034W	YBR123C	0.2996657093860148	0	0	0.17569373072970196	0.6859263717524325	0.0	0.0
YOR162C	YPL186C	0.2996520254682079	0	0	0.17568921661827805	0.6859263717524325	-2.0	0.0
YJR147W	YLR249W	0.29964640194034203	0	0	0.17568470273881096	0.6859263717524325	3.0	0.0
YGL035C	YCR059C	0.29964630821487764	0	0	0.1756801890912828	0.6859263717524325	0.0	0.0
YBR240C	YJL137C	0.2996359046883258	0	0	0.17567567567567569	0.6859263717524325	0.0	0.0
YCR106W	YDR173C	0.29962353292702093	0	0	0.17567116249197173	0.6859263717524325	4.0	0.0
YOL067C	YDR366C	0.2996211897904102	0	0	0.17566664954015312	0.6859263717524325	0.0	0.0
YLR131C	YIL106W	0.2996177219482262	0	0	0.1756621368202019	0.6859263717524325	-4.0	0.0
YGR249W	YLR335W	0.2996115360675738	0	0	0.17565762433210028	0.6859263717524325	4.0	0.0
YDR146C	YBL001C	0.29960834940178316	0	0	0.17565311207583037	0.6859263717524325	4.0	0.0
YOR372C	YDL130W	0.2996066623434234	0	0	0.17564860005137425	0.6859263717524325	0.0	0.0
YDR451C	YJL033W	0.2995962588168716	0	0	0.17564408825871414	0.6859263717524325	0.0	0.0
YMR037C	YJL096W	0.2995779823513076	0	0	0.17563957669783212	0.6859263717524325	0.0	0.0
YLR183C	YDR412W	0.29957385843087264	0	0	0.17563506536871035	0.6859263717524325	-2.0	0.0
YLR014C	YML094W	0.2995716090197263	0	0	0.17563055427133098	0.6859263717524325	-2.0	0.0
YKL109W	YPL222W	0.29956757882475576	0	0	0.1756260434056761	0.6859263717524325	4.0	0.0
YNL103W	YAL028W	0.2995630800024631	0	0	0.17562153277172796	0.6859263717524325	-2.0	0.0
YCR084C	YNR014W	0.2995572690236684	0	0	0.17561702236946863	0.6859263717524325	3.0	0.0
YER028C	YOR271C	0.29955436353427106	0	0	0.17561251219888027	0.6859263717524325	-4.0	0.0
YHR206W	YML077W	0.29955014588837164	0	0	0.17560800225994505	0.6859263717524325	4.0	0.0
YCR065W	YGL056C	0.2995457407915434	0	0	0.1756034925526451	0.6859263717524325	0.0	0.0
YKL015W	YDL018C	0.2995380553034601	0	0	0.1755989830769626	0.6859263717524325	2.0	0.0
YDL020C	YER015W	0.2995253086402975	0	0	0.17559447383287966	0.6859263717524325	4.0	0.0
YCR084C	YMR088C	0.2995224031509002	0	0	0.1755899648203785	0.6859263717524325	0.0	0.0
YDR207C	YKL213C	0.2995083443312355	0	0	0.17558545603944126	0.6859263717524325	0.0	0.0
YKL112W	YKL062W	0.2995070321747335	0	0	0.17558094749005007	0.6859263717524325	3.0	0.0
YGL071W	YGR159C	0.29950328315615626	0	0	0.17557643917218713	0.6859263717524325	2.0	0.0
YGL013C	YPL190C	0.2994964411972528	0	0	0.1755719310858346	0.6859263717524325	4.0	0.0
YKR099W	YOL137W	0.29949531649167965	0	0	0.17556742323097463	0.6859263717524325	1.0	0.0
YDL056W	YBR083W	0.29949531649167965	0	0	0.1755629156075894	0.6859263717524325	0.0	0.0
YBL021C	YPL048W	0.2994761964969358	0	0	0.1755584082156611	0.6859263717524325	-1.0	0.0
YOL028C	YJL088W	0.2994756341441492	0	0	0.17555390105517188	0.6859263717524325	0.0	0.0
YDR207C	YOR054C	0.299473197282074	0	0	0.17554939412610393	0.6859263717524325	-2.0	0.0
YOL108C	YJL149W	0.29945932591333824	0	0	0.1755448874284394	0.6859263717524325	2.0	0.0
YBR240C	YMR197C	0.2994442361135649	0	0	0.17554038096216049	0.6859263717524325	2.0	0.0
YKL112W	YKR087C	0.29942558474614317	0	0	0.17553587472724938	0.6859263717524325	11.0	0.0
YBR083W	YBR126C	0.29941508749412693	0	0	0.17553136872368827	0.6859263717524325	-4.0	0.0
YNL027W	YAL025C	0.29940721455511476	0	0	0.1755268629514593	0.6859263717524325	-2.0	0.0
YKL020C	YBR289W	0.2993848141691158	0	0	0.1755223574105447	0.6859263717524325	2.0	0.0
YKL032C	YDR227W	0.2993789094648567	0	0	0.1755178521009266	0.6859263717524325	0.0	0.0
YER028C	YHR096C	0.299374410642564	0	0	0.17551334702258728	0.6859263717524325	0.0	0.0
YOR372C	YOR285W	0.29937366083884853	0	0	0.17550884217550886	0.6859263717524325	-2.0	0.0
YBL021C	YKL175W	0.2993708490749156	0	0	0.17550433755967354	0.6859263717524325	0.0	0.0
YDR123C	YLR214W	0.299368974565627	0	0	0.1754998331750635	0.6859263717524325	-3.0	0.0
YPR065W	YEL068C	0.29935847731361076	0	0	0.175495329021661	0.6859263717524325	-2.0	0.0
YOL028C	YBR297W	0.2993521977074939	0	0	0.17549082509944822	0.6859263717524325	-2.0	0.0
YIL131C	YLR167W	0.2993515416292429	0	0	0.17548632140840734	0.6859263717524325	0.0	0.0
YPR199C	YER139C	0.2993436686902307	0	0	0.17548181794852055	0.6859263717524325	2.0	0.0
YKR099W	YKL039W	0.2993424502591931	0	0	0.17547731471977007	0.6859263717524325	3.0	0.0
YOR028C	YNL192W	0.29933045339974595	0	0	0.1754728117221381	0.6859263717524325	0.0	0.0
YNL103W	YDR144C	0.2993174255601901	0	0	0.1754683089556069	0.6859263717524325	-2.0	0.0
YMR280C	YOL059W	0.299315457325437	0	0	0.17546380642015857	0.6859263717524325	-1.0	0.0
YMR021C	YKL012W	0.2993043977206342	0	0	0.17545930411577543	0.6859263717524325	-1.0	0.0
YBL054W	YBR158W	0.2993001800747348	0	0	0.17545480204243963	0.6859263717524325	2.0	0.0
YMR070W	YKR066C	0.29929483772326226	0	0	0.1754503002001334	0.6859263717524325	0.0	0.0
YDR451C	YNL214W	0.29928415302031713	0	0	0.175445798588839	0.6859263717524325	0.0	0.0
YJR147W	YDR144C	0.299283684392995	0	0	0.1754412972085386	0.6859263717524325	1.0	0.0
YBL103C	YMR155W	0.29927674870862714	0	0	0.17543679605921442	0.6859263717524325	4.0	0.0
YOR172W	YBR125C	0.29927028165158137	0	0	0.17543229514084868	0.6859263717524325	2.0	0.0
YHR006W	YGL039W	0.2992651267510377	0	0	0.17542779445342363	0.6859263717524325	0.0	0.0
YLR098C	YJL072C	0.2992629710653558	0	0	0.1754232939969215	0.6859263717524325	2.0	0.0
YLR256W	YIL144W	0.2992520051860174	0	0	0.1754187937713245	0.6859263717524325	-2.0	0.0
YLR451W	YHR162W	0.2992516302841597	0	0	0.17541429377661485	0.6859263717524325	-2.0	0.0
YMR016C	YPL100W	0.29925069302951535	0	0	0.1754097940127748	0.6859263717524325	3.0	0.0
YKL062W	YJR044C	0.299247787540118	0	0	0.1754052944797866	0.6859263717524325	0.0	0.0
YHR084W	YBR185C	0.29923579068067085	0	0	0.17540079517763243	0.6859263717524325	0.0	0.0
YKL038W	YPL184C	0.29923447852416885	0	0	0.17539629610629456	0.6859263717524325	-4.0	0.0
YBL021C	YOR042W	0.2992340098968467	0	0	0.17539179726575524	0.6859263717524325	-1.0	0.0
YGL254W	YFR044C	0.29922801146712313	0	0	0.17538729865599673	0.6859263717524325	2.0	0.0
YMR172W	YLR090W	0.29922782401619424	0	0	0.1753828002770012	0.6859263717524325	-3.0	0.0
YIL131C	YML082W	0.29922285656657943	0	0	0.17537830212875097	0.6859263717524325	2.0	0.0
YER028C	YEL022W	0.2992199510771821	0	0	0.17537380421122822	0.6859263717524325	2.0	0.0
YBR182C	YHR215W	0.29920579853205304	0	0	0.17536930652441526	0.6859263717524325	-4.0	0.0
YHR084W	YMR038C	0.2992007373569738	0	0	0.1753648090682943	0.6859263717524325	2.0	0.0
YNL216W	YHR076W	0.29919342677074817	0	0	0.17536031184284762	0.6859263717524325	5.0	0.0
YOR372C	YIR038C	0.2991860224590581	0	0	0.17535581484805746	0.6859263717524325	-2.0	0.0
YDR043C	YMR265C	0.2991752440306486	0	0	0.17535131808390605	0.6859263717524325	0.0	0.0
YOL089C	YNL037C	0.29917318207043114	0	0	0.17534682155037568	0.6859263717524325	-4.0	0.0
YDL020C	YAL034C	0.2991728071685734	0	0	0.17534232524744858	0.6859263717524325	4.0	0.0
YOR363C	YAR018C	0.2991719636393935	0	0	0.17533782917510704	0.6859263717524325	-2.0	0.0
YBR083W	YPL270W	0.29916624638606326	0	0	0.17533333333333334	0.6859263717524325	1.0	0.0
YFL021W	YBR166C	0.2991594981526242	0	0	0.1753288377221097	0.6859263717524325	2.0	0.0
YEL009C	YKR066C	0.29915134403721877	0	0	0.1753243423414184	0.6859263717524325	2.0	0.0
YER028C	YGL148W	0.2991319428660816	0	0	0.1753198471912417	0.6859263717524325	-2.0	0.0
YOR372C	YCR004C	0.2991217267904586	0	0	0.1753153522715619	0.6859263717524325	-1.0	0.0
YCR065W	YOR097C	0.29911263542040883	0	0	0.17531085758236123	0.6859263717524325	4.0	0.0
YDR253C	YIL108W	0.299107667970794	0	0	0.175306363123622	0.6859263717524325	-2.0	0.0
YNL199C	YMR027W	0.2991010134628194	0	0	0.17530186889532648	0.6859263717524325	2.0	0.0
YGL096W	YKR020W	0.2990786130768205	0	0	0.17529737489745692	0.6859263717524325	3.0	0.0
YLR256W	YJL011C	0.29907589503835197	0	0	0.17529288112999564	0.6859263717524325	0.0	0.0
YHR006W	YNL103W	0.2990699903340929	0	0	0.1752883875929249	0.6859263717524325	0.0	0.0
YKL062W	YNL214W	0.2990640856298337	0	0	0.17528389428622695	0.6859263717524325	2.0	0.0
YKL112W	YGR188C	0.2990631483751894	0	0	0.17527940120988414	0.6859263717524325	2.0	0.0
YGL073W	YLR176C	0.299056962494537	0	0	0.1752749083638787	0.6859263717524325	-4.0	0.0
YMR172W	YGR146C	0.29904459073323214	0	0	0.17527041574819296	0.6859263717524325	-1.0	0.0
YOL067C	YNL277W	0.29903877975443743	0	0	0.1752659233628092	0.6859263717524325	0.0	0.0
YBR066C	YAR033W	0.2990176915249405	0	0	0.17526143120770965	0.6859263717524325	3.0	0.0
YBR240C	YGL101W	0.299014973486472	0	0	0.1752569392828767	0.6859263717524325	0.0	0.0
YBR240C	YLR300W	0.29900813152756855	0	0	0.1752524475882926	0.6859263717524325	-4.0	0.0
YOR363C	YHR205W	0.29900813152756855	0	0	0.17524795612393962	0.6859263717524325	0.0	0.0
YOL108C	YOR175C	0.2989976342755523	0	0	0.1752434648898001	0.6859263717524325	4.0	0.0
YOR113W	YDR006C	0.2989964158445147	0	0	0.17523897388585633	0.6859263717524325	2.0	0.0
YIL131C	YOR039W	0.29899285427686634	0	0	0.1752344831120906	0.6859263717524325	2.0	0.0
YGL096W	YOL020W	0.29898498133785417	0	0	0.17522999256848526	0.6859263717524325	2.0	0.0
YLR451W	YOR070C	0.29897982643731047	0	0	0.17522550225502256	0.6859263717524325	-2.0	0.0
YDR081C	YNL202W	0.2989690480089009	0	0	0.17522101217168481	0.6859263717524325	-2.0	0.0
YDR310C	YGR037C	0.29896614251950354	0	0	0.17521652231845436	0.6859263717524325	-4.0	0.0
YER028C	YOL010W	0.2989582695804914	0	0	0.1752120326953135	0.6859263717524325	2.0	0.0
YKL112W	YHL015W	0.2989367127236723	0	0	0.17520754330224456	0.6859263717524325	2.0	0.0
YDR123C	YPR120C	0.2989243409623674	0	0	0.1752030541392298	0.6859263717524325	-2.0	0.0
YNL216W	YER029C	0.2989241535114386	0	0	0.1751985652062516	0.6859263717524325	3.0	0.0
YDR310C	YPR172W	0.2989153433177821	0	0	0.17519407650329225	0.6859263717524325	0.0	0.0
YLR131C	YER018C	0.2989081264570209	0	0	0.17518958803033408	0.6859263717524325	2.0	0.0
YPL177C	YGL252C	0.2989057833204102	0	0	0.1751850997873594	0.6859263717524325	2.0	0.0
YLR403W	YMR228W	0.2989025029291551	0	0	0.17518061177435057	0.6859263717524325	-3.0	0.0
YMR043W	YBR149W	0.29888469509091325	0	0	0.17517612399128987	0.6859263717524325	-4.0	0.0
YDL170W	YDL195W	0.2988760723481856	0	0	0.17517163643815964	0.6859263717524325	2.0	0.0
YPR065W	YIR006C	0.29886726215452913	0	0	0.17516714911494224	0.6859263717524325	-2.0	0.0
YCR084C	YJR121W	0.29884055039716634	0	0	0.17516266202161995	0.6859263717524325	3.0	0.0
YGL237C	YDR288W	0.2988399880443798	0	0	0.17515817515817517	0.6859263717524325	4.0	0.0
YDR174W	YAL025C	0.2988292096159702	0	0	0.17515368852459015	0.6859263717524325	-2.0	0.0
YBR083W	YKR018C	0.2988250856955353	0	0	0.1751492021208473	0.6859263717524325	-2.0	0.0
YPL075W	YEL009C	0.29882414844089095	0	0	0.17514471594692896	0.6859263717524325	-2.0	0.0
YDL170W	YNR059W	0.2988102770721552	0	0	0.1751402300028174	0.6859263717524325	0.0	0.0
YNL068C	YAL028W	0.29880184178035646	1	1	0.17516135641839975	0.6860266827164209	4.0	0.0
YJR060W	YJL096W	0.29879396884134424	0	0	0.17515687027788449	0.6860266827164209	0.0	0.0
YOR162C	YMR256C	0.29878440884397234	0	0	0.1751523843671567	0.6860266827164209	-1.0	0.0
YPL089C	YKL117W	0.2987838464911857	0	0	0.17514789868619868	0.6860266827164209	-5.0	0.0
YPL202C	YPL221W	0.2987823468837548	0	0	0.17514341323499283	0.6860266827164209	0.0	0.0
YOR372C	YMR278W	0.2987715684553453	0	0	0.17513892801352146	0.6860266827164209	-6.0	0.0
YGR249W	YLR420W	0.2987696939460567	0	0	0.17513444302176698	0.6860266827164209	-2.0	0.0
YGL013C	YPR025C	0.29875657238103637	0	0	0.17512995825971167	0.6860266827164209	2.0	0.0
YDR146C	YLR197W	0.29875526022453436	0	0	0.17512547372733792	0.6860266827164209	2.0	0.0
YDR310C	YNL056W	0.2987534794407102	0	0	0.17512098942462806	0.6860266827164209	2.0	0.0
YOR344C	YJR017C	0.2987480433637732	0	0	0.1751165053515645	0.6860266827164209	0.0	0.0
YIR033W	YGR110W	0.2987469186582	0	0	0.17511202150812957	0.6860266827164209	-2.0	0.0
YOR172W	YHR040W	0.2987200194499084	0	0	0.1751075378943056	0.6860266827164209	0.0	0.0
YOR162C	YKL009W	0.2987100845506787	0	0	0.17510305451007502	0.6860266827164209	0.0	0.0
YBR066C	YER028C	0.29870464847374173	0	0	0.17509857135542015	0.6860266827164209	2.0	0.0
YBR033W	YML086C	0.2987012743570222	0	0	0.17509408843032337	0.6860266827164209	4.0	0.0
YPL230W	YDR247W	0.2986991186713403	0	0	0.17508960573476703	0.6860266827164209	4.0	0.0
YLR182W	YFR006W	0.2986872155373576	0	0	0.17508512326873352	0.6860266827164209	2.0	0.0
YER040W	YDL019C	0.2986841225970314	0	0	0.17508064103220522	0.6860266827164209	0.0	0.0
YNL103W	YML053C	0.2986817794604206	0	0	0.1750761590251645	0.6860266827164209	0.0	0.0
YBR049C	YML048W	0.2986816857349562	0	0	0.1750716772475937	0.6860266827164209	2.0	0.0
YBR240C	YER072W	0.2986777492654501	0	0	0.17506719569947524	0.6860266827164209	0.0	0.0
YDR123C	YKL081W	0.2986723131885131	0	0	0.1750627143807915	0.6860266827164209	2.0	0.0
YNL167C	YER161C	0.2986636904457855	0	0	0.1750582332915248	0.6860266827164209	2.0	0.0
YDR216W	YHR033W	0.2986539429974847	0	0	0.17505375243165763	0.6860266827164209	2.0	0.0
YOR372C	YER133W	0.2986529120173759	0	0	0.17504927180117227	0.6860266827164209	-4.0	0.0
YPR199C	YIL039W	0.2986525371155182	0	0	0.1750447914000512	0.6860266827164209	0.0	0.0
YBR083W	YCL057W	0.2986456014311504	0	0	0.17504031122827673	0.6860266827164209	0.0	0.0
YNL167C	YJL066C	0.29864250849082413	0	0	0.17503583128583128	0.6860266827164209	2.0	0.0
YPL075W	YDR117C	0.2986412900597865	0	0	0.17503135157269725	0.6860266827164209	0.0	0.0
YOR363C	YDR345C	0.29862948065126826	0	0	0.17502687208885703	0.6860266827164209	0.0	0.0
YIR018W	YER175C	0.2986247006525823	0	0	0.17502239283429302	0.6860266827164209	3.0	0.0
YDR123C	YER044C	0.2986195457520386	0	0	0.17501791380898762	0.6860266827164209	4.0	0.0
YMR280C	YMR174C	0.2986164528117124	0	0	0.1750134350129232	0.6860266827164209	0.0	0.0
YEL009C	YMR134W	0.29860970457827335	0	0	0.1750089564460822	0.6860266827164209	2.0	0.0
YER028C	YDR028C	0.2986080175199136	0	0	0.175004478108447	0.6860266827164209	-2.0	0.0
YEL009C	YER054C	0.29860689281434044	0	0	0.175	0.6860266827164209	2.0	0.0
YBL054W	YBL042C	0.2985858045848435	0	0	0.1749955221207236	0.6860266827164209	3.0	0.0
YOR162C	YNL241C	0.29858336772276833	0	0	0.17499104447060027	0.6860266827164209	2.0	0.0
YJL056C	YOR130C	0.29858093086069315	0	0	0.17498656704961235	0.6860266827164209	2.0	0.0
YGL073W	YIL115C	0.2985637791007023	0	0	0.1749820898577423	0.6860266827164209	3.0	0.0
YEL009C	YCR097W	0.29856152968955596	0	0	0.1749776128949725	0.6860266827164209	1.0	0.0
YCR084C	YDR196C	0.298546533615247	0	0	0.17497313616128538	0.6860266827164209	0.0	0.0
YGL071W	YHR161C	0.29853978538180803	0	0	0.17496865965666333	0.6860266827164209	-2.0	0.0
YOL108C	YDR520C	0.29853566146137306	0	0	0.17496418338108882	0.6860266827164209	2.0	0.0
YPL075W	YLR104W	0.2985293818552562	0	0	0.17495970733454425	0.6860266827164209	-1.0	0.0
YOR372C	YLR018C	0.29852460185657026	0	0	0.17495523151701203	0.6860266827164209	0.0	0.0
YDR123C	YLR129W	0.2985226336218172	0	0	0.1749507559284746	0.6860266827164209	-2.0	0.0
YLR403W	YGL196W	0.2985178536231312	0	0	0.17494628056891437	0.6860266827164209	-1.0	0.0
YBL021C	YER146W	0.2985122300952654	0	0	0.17494180543831375	0.6860266827164209	2.0	0.0
YNL199C	YGR033C	0.29851194891887206	0	0	0.17493733053665525	0.6860266827164209	-1.0	0.0
YBR049C	YNL293W	0.29850763754750825	0	0	0.1749328558639212	0.6860266827164209	2.0	0.0
YCR106W	YKL025C	0.29850716892018614	0	0	0.17492838142009412	0.6860266827164209	2.0	0.0
YJR147W	YML004C	0.29849985833396053	0	0	0.1749239072051564	0.6860266827164209	-2.0	0.0
YKR099W	YMR319C	0.29849873362838736	0	0	0.17491943321909048	0.6860266827164209	2.0	0.0
YGL209W	YHR162W	0.2984943285315591	0	0	0.17491495946187882	0.6860266827164209	2.0	0.0
YDL020C	YDR386W	0.2984918916694839	0	0	0.17491048593350383	0.6860266827164209	0.0	0.0
YJR060W	YGL116W	0.2984876740235845	0	0	0.17490601263394798	0.6860266827164209	4.0	0.0
YLR451W	YDL051W	0.29848711167079794	0	0	0.1749015395631937	0.6860266827164209	0.0	0.0
YLR131C	YGL095C	0.29848533088697377	0	0	0.17489706672122343	0.6860266827164209	3.0	0.0
YOR162C	YHR070W	0.2984842061814006	0	0	0.17489259410801963	0.6860266827164209	4.0	0.0
YOL108C	YMR061W	0.29848345637768514	0	0	0.17488812172356477	0.6860266827164209	2.0	0.0
YNL199C	YLR176C	0.29847783284981927	0	0	0.17488364956784125	0.6860266827164209	0.0	0.0
YML007W	YGR014W	0.29844146736962013	0	0	0.17487917764083155	0.6860266827164209	-2.0	0.0
YOR372C	YDL080C	0.2984385618802228	0	0	0.17487470594251817	0.6860266827164209	1.0	0.0
YDR216W	YDR391C	0.29843425050885897	0	0	0.17487023447288347	0.6860266827164209	-2.0	0.0
YGL073W	YPL186C	0.29842872070645754	0	0	0.17486576323191	0.6860266827164209	-1.0	0.0
YPR015C	YGL066W	0.2984136309066842	0	0	0.17486129221958016	0.6860266827164209	3.0	0.0
YGL073W	YPR156C	0.2984112877700734	0	0	0.17485682143587647	0.6860266827164209	4.0	0.0
YJR060W	YIL109C	0.2983971352249444	0	0	0.17485235088078133	0.6860266827164209	2.0	0.0
YGL096W	YCR057C	0.2983864505219993	0	0	0.17484788055427725	0.6860266827164209	0.0	0.0
YDR216W	YHR122W	0.29838551326735496	0	0	0.17484341045634666	0.6860266827164209	0.0	0.0
YML007W	YMR052W	0.29838401365992406	0	0	0.17483894058697208	0.6860266827164209	0.0	0.0
YML099C	YKR085C	0.29837960856309587	0	0	0.17483447094613594	0.6860266827164209	0.0	0.0
YDR501W	YOR144C	0.2983715481731548	0	0	0.17483000153382075	0.6860266827164209	2.0	0.0
YIL131C	YHR171W	0.29836629954714666	0	0	0.17482553235000894	0.6860266827164209	4.0	0.0
YER028C	YMR206W	0.2983565520988459	0	0	0.17482106339468304	0.6860266827164209	0.0	0.0
YLR098C	YEL056W	0.29835336543305524	0	0	0.17481659466782545	0.6860266827164209	2.0	0.0
YER111C	YDL131W	0.29835008504180016	0	0	0.17481212616941874	0.6860266827164209	1.0	0.0
YHL009C	YOR370C	0.29834277445557456	0	0	0.17480765789944533	0.6860266827164209	3.0	0.0
YAL051W	YKL194C	0.2983426807301101	0	0	0.17480318985788773	0.6860266827164209	4.0	0.0
YPL075W	YNL132W	0.2983398689661772	0	0	0.17479872204472843	0.6860266827164209	-2.0	0.0
YOR162C	YER146W	0.29833668230038657	0	0	0.1747942544599499	0.6860266827164209	0.0	0.0
YOR028C	YER050C	0.2983364948494577	0	0	0.17478978710353466	0.6860266827164209	3.0	0.0
YDR096W	YDR536W	0.2983317148507717	0	0	0.17478531997546515	0.6860266827164209	2.0	0.0
YFR034C	YNL022C	0.29832487289186826	0	0	0.17478085307572389	0.6860266827164209	3.0	0.0
YHR084W	YLR176C	0.29832449799001054	0	0	0.17477638640429338	0.6860266827164209	4.0	0.0
YKL109W	YNR036C	0.298323279558973	0	0	0.17477191996115612	0.6860266827164209	3.0	0.0
YDR259C	YPL138C	0.29831390701252986	0	0	0.1747674537462946	0.6860266827164209	-1.0	0.0
YLR131C	YNR014W	0.29831390701252986	0	0	0.17476298775969132	0.6860266827164209	-2.0	0.0
YOR162C	YIL050W	0.2983115638759191	0	0	0.17475852200132877	0.6860266827164209	2.0	0.0
YER111C	YOR108W	0.2983081897591996	0	0	0.17475405647118947	0.6860266827164209	1.0	0.0
YBR083W	YJR119C	0.29830781485734187	0	0	0.17474959116925592	0.6860266827164209	2.0	0.0
YNL103W	YJL024C	0.2982993795655431	0	0	0.17474512609551066	0.6860266827164209	-4.0	0.0
YKL015W	YJL088W	0.29829309995942627	0	0	0.17474066124993612	0.6860266827164209	-4.0	0.0
YDL020C	YOR226C	0.29828063447265696	0	0	0.17473619663251488	0.6860266827164209	2.0	0.0
YOL089C	YOR347C	0.29827266780818035	0	0	0.17473173224322944	0.6860266827164209	-1.0	0.0
YDL020C	YGL106W	0.2982706058479629	0	0	0.1747272680820623	0.6860266827164209	4.0	0.0
YNL027W	YGL066W	0.29824801801103507	0	0	0.17472280414899596	0.6860266827164209	0.0	0.0
YLR403W	YMR061W	0.29824548742349544	0	0	0.17471834044401297	0.6860266827164209	3.0	0.0
YAL051W	YDR117C	0.29823883291552084	0	0	0.17471387696709584	0.6860266827164209	-4.0	0.0
YLR403W	YOL111C	0.2982380831118054	0	0	0.1747094137182271	0.6860266827164209	1.0	0.0
YKL109W	YLR167W	0.29822261841017433	0	0	0.17470495069738926	0.6860266827164209	-2.0	0.0
YPL248C	YLR345W	0.2982122148836225	0	0	0.17470048790456486	0.6860266827164209	-3.0	0.0
YGL096W	YBR255W	0.29820359214089487	0	0	0.17469602533973638	0.6860266827164209	0.0	0.0
YML007W	YPR138C	0.29820293606264386	0	0	0.1746915630028864	0.6860266827164209	0.0	0.0
YEL009C	YER059W	0.29820021802417535	0	0	0.17468710089399744	0.6860266827164209	1.0	0.0
YBL103C	YFL039C	0.29819506312363164	0	0	0.17468263901305203	0.6860266827164209	2.0	0.0
YLR256W	YNR010W	0.2981909392031967	0	0	0.1746781773600327	0.6860266827164209	0.0	0.0
YGL096W	YOL072W	0.29817922352014287	0	0	0.17467371593492198	0.6860266827164209	0.0	0.0
YER028C	YGR257C	0.298167507837089	0	0	0.1746692547377024	0.6860266827164209	-3.0	0.0
YLR266C	YOR144C	0.29816263411293864	0	0	0.17466479376835653	0.6860266827164209	4.0	0.0
YGL073W	YNL183C	0.29815785411425266	0	0	0.1746603330268669	0.6860266827164209	-1.0	0.0
YKL043W	YKR093W	0.2981545737229976	0	0	0.17465587251321602	0.6860266827164209	3.0	0.0
YKR099W	YDL120W	0.2981527929391734	0	0	0.17465141222738648	0.6860266827164209	-2.0	0.0
YOR028C	YIL087C	0.2981517619590647	0	0	0.1746469521693608	0.6860266827164209	2.0	0.0
YOL108C	YGR165W	0.29815016862616933	0	0	0.17464249233912155	0.6860266827164209	2.0	0.0
YKL062W	YDR391C	0.2981305800041033	0	0	0.17463803273665127	0.6860266827164209	2.0	0.0
YGL071W	YMR228W	0.29812983020038786	0	0	0.1746335733619325	0.6860266827164209	-3.0	0.0
YPL075W	YOR057W	0.2981278619656348	0	0	0.17462911421494778	0.6860266827164209	2.0	0.0
YBL103C	YDL169C	0.29812729961284823	0	0	0.1746246552956797	0.6860266827164209	2.0	0.0
YLR182W	YDL044C	0.29811427177329236	0	0	0.17462019660411082	0.6860266827164209	3.0	0.0
YOR372C	YKL054C	0.29810808589263993	0	0	0.17461573814022366	0.6860266827164209	-4.0	0.0
YLR131C	YBL090W	0.29810274354116734	0	0	0.17461127990400083	0.6860266827164209	-2.0	0.0
YDR310C	YCR016W	0.29809983805177	0	0	0.17460682189542484	0.6860266827164209	-2.0	0.0
YNL103W	YLR058C	0.29809665138597935	0	0	0.1746023641144783	0.6860266827164209	4.0	0.0
YJL056C	YPR101W	0.2980956204058706	0	0	0.17459790656114374	0.6860266827164209	-4.0	0.0
YDR146C	YKL086W	0.2980805306060973	0	0	0.17459344923540374	0.6860266827164209	2.0	0.0
YPL075W	YKL067W	0.2980736886471938	0	0	0.17458899213724088	0.6860266827164209	2.0	0.0
YER028C	YOR091W	0.2980647847280729	0	0	0.17458453526663772	0.6860266827164209	-2.0	0.0
YGL237C	YDR171W	0.29805578708348757	0	0	0.17458007862357686	0.6860266827164209	-4.0	0.0
YDR423C	YKR052C	0.29804510238054244	0	0	0.17457562220804085	0.6860266827164209	-2.0	0.0
YBR066C	YGL142C	0.29803254316830874	0	0	0.17457116602001224	0.6860266827164209	3.0	0.0
YOR172W	YOR208W	0.298018671799573	0	0	0.17456671005947366	0.6860266827164209	3.0	0.0
YOR372C	YFR044C	0.29801595376110446	0	0	0.17456225432640768	0.6860266827164209	0.0	0.0
YLR182W	YNL070W	0.29799955180482907	0	0	0.17455779882079686	0.6860266827164209	0.0	0.0
YOR113W	YNL058C	0.29798914827827727	0	0	0.17455334354262378	0.6860266827164209	0.0	0.0
YML076C	YER154W	0.29797265259653744	0	0	0.17454888849187106	0.6860266827164209	3.0	0.0
YJL103C	YMR121C	0.2979585000514084	0	0	0.17454443366852126	0.6860266827164209	3.0	0.0
YHR178W	YPL229W	0.29795381377818686	0	0	0.17453997907255697	0.6860266827164209	1.0	0.0
YFR034C	YBL032W	0.2979484714267143	0	0	0.1745355247039608	0.6860266827164209	-2.0	0.0
YPR104C	YNR017W	0.29794556593731697	0	0	0.17453107056271533	0.6860266827164209	-4.0	0.0
YMR021C	YOR279C	0.29794453495720824	0	0	0.17452661664880315	0.6860266827164209	-2.0	0.0
YJR060W	YPR180W	0.29794106711502427	0	0	0.17452216296220685	0.6860266827164209	2.0	0.0
YLR256W	YDL111C	0.2979392863312001	0	0	0.17451770950290904	0.6860266827164209	0.0	0.0
YNL167C	YDR497C	0.2979351624107652	0	0	0.17451325627089234	0.6860266827164209	2.0	0.0
YBR083W	YBR274W	0.29792944515743486	0	0	0.17450880326613932	0.6860266827164209	-5.0	0.0
YLR278C	YIL117C	0.29792635221710867	0	0	0.17450435048863258	0.6860266827164209	3.0	0.0
YDL106C	YPR060C	0.29792597731525094	0	0	0.17449989793835477	0.6860266827164209	-2.0	0.0
YOR162C	YJL117W	0.2979247588842133	0	0	0.17449544561528846	0.6860266827164209	2.0	0.0
YGL096W	YGR267C	0.2979230718258536	0	0	0.17449099351941624	0.6860266827164209	3.0	0.0
YHL027W	YJL187C	0.2979185730035609	0	0	0.17448654165072075	0.6860266827164209	-2.0	0.0
YBR239C	YGL096W	0.29791088751547756	0	0	0.1744820900091846	0.6860266827164209	0.0	0.0
YCR106W	YMR220W	0.29790460790936074	0	0	0.17447763859479043	0.6860266827164209	2.0	0.0
YDR146C	YLR106C	0.29789982791067476	0	0	0.1744731874075208	0.6860266827164209	-2.0	0.0
YKL038W	YNR027W	0.2978965475194197	0	0	0.17446873644735836	0.6860266827164209	-2.0	0.0
YHR178W	YAL056W	0.29789036163876725	0	0	0.1744642857142857	0.6860266827164209	0.0	0.0
YEL009C	YPL175W	0.2978639310577978	0	0	0.1744598352082855	0.6860266827164209	2.0	0.0
YHR006W	YNL281W	0.297854839687748	0	0	0.17445538492934035	0.6860266827164209	-1.0	0.0
YDL020C	YDL019C	0.29785240282567277	0	0	0.17445093487743285	0.6860266827164209	5.0	0.0
YHR006W	YKL161C	0.29783618832032627	0	0	0.17444648505254565	0.6860266827164209	-1.0	0.0
YOR162C	YGR130C	0.2978330953800001	0	0	0.1744420354546614	0.6860266827164209	-2.0	0.0
YER088C	YHR197W	0.2978227855789127	0	0	0.1744375860837627	0.6860266827164209	0.0	0.0
YKL020C	YMR225C	0.2978227855789127	0	0	0.17443313693983217	0.6860266827164209	0.0	0.0
YDL020C	YNL071W	0.29781744322744014	0	0	0.17442868802285247	0.6860266827164209	-3.0	0.0
YBR240C	YJL081C	0.2978160373454736	0	0	0.17442423933280624	0.6860266827164209	0.0	0.0
YLR403W	YLR108C	0.29779344950854586	0	0	0.1744197908696761	0.6860266827164209	-2.0	0.0
YIL036W	YER049W	0.29779138754832835	0	0	0.1744153426334447	0.6860266827164209	-2.0	0.0
YGL096W	YPL099C	0.29777601657216174	0	0	0.17441089462409468	0.6860266827164209	4.0	0.0
YPR196W	YNL139C	0.29776420716364344	0	0	0.17440644684160864	0.6860266827164209	3.0	0.0
YIL036W	YHR020W	0.2977461181490083	0	0	0.1744019992859693	0.6860266827164209	-2.0	0.0
YMR280C	YLR324W	0.2977457432471506	0	0	0.17439755195715925	0.6860266827164209	-2.0	0.0
YOL108C	YLR096W	0.29774499344343514	0	0	0.17439310485516116	0.6860266827164209	2.0	0.0
YML081W	YOL112W	0.2977400259938203	0	0	0.17438865797995767	0.6860266827164209	3.0	0.0
YDL048C	YDR277C	0.29773833893546053	0	0	0.17438421133153145	0.6860266827164209	4.0	0.0
YER040W	YOR108W	0.29773262168213027	0	0	0.17437976490986512	0.6860266827164209	0.0	0.0
YPL075W	YNL300W	0.2977267169778711	0	0	0.17437531871494136	0.6860266827164209	4.0	0.0
YOR162C	YBR201W	0.2976988805149352	0	0	0.17437087274674282	0.6860266827164209	-2.0	0.0
YLR013W	YOR368W	0.297690351497672	0	0	0.17436642700525215	0.6860266827164209	3.0	0.0
YML007W	YDR107C	0.29768388444062627	0	0	0.17436198149045204	0.6860266827164209	3.0	0.0
YJR127C	YDR475C	0.2976821036568021	0	0	0.1743575362023251	0.6860266827164209	3.0	0.0
YNL216W	YKL034W	0.297676855030794	0	0	0.17435309114085404	0.6860266827164209	3.0	0.0
YBR240C	YDR135C	0.2976753554233631	0	0	0.1743486463060215	0.6860266827164209	0.0	0.0
YNL027W	YPL037C	0.29767010679735495	0	0	0.17434420169781017	0.6860266827164209	3.0	0.0
YNL027W	YAR031W	0.2976528613118997	0	0	0.17433975731620271	0.6860266827164209	3.0	0.0
YBR240C	YBR022W	0.29764545700020967	0	0	0.17433531316118178	0.6860266827164209	0.0	0.0
YOR372C	YDR320C	0.29764480092195866	0	0	0.17433086923273006	0.6860266827164209	-5.0	0.0
YGL237C	YGR159C	0.2976388962176995	0	0	0.17432642553083022	0.6860266827164209	0.0	0.0
YJR060W	YDL137W	0.2976303672004363	0	0	0.17432198205546492	0.6860266827164209	0.0	0.0
YGL035C	YMR295C	0.29762989857311417	0	0	0.17431753880661688	0.6860266827164209	-2.0	0.0
YBL021C	YJL207C	0.2976229628887463	0	0	0.17431309578426873	0.6860266827164209	-2.0	0.0
YKL020C	YBR015C	0.2976132154404455	0	0	0.1743086529884032	0.6860266827164209	0.0	0.0
YER040W	YMR250W	0.2976080605399018	0	0	0.17430421041900296	0.6860266827164209	-3.0	0.0
YGL013C	YCR051W	0.2976046864231823	0	0	0.17429976807605066	0.6860266827164209	-1.0	0.0
YOL028C	YDL200C	0.29759418917116603	0	0	0.17429532595952904	0.6860266827164209	2.0	0.0
YDR123C	YMR231W	0.29757684996024636	0	0	0.17429088406942073	0.6860266827164209	2.0	0.0
YML081W	YKL133C	0.2975740381963134	0	0	0.17428644240570845	0.6860266827164209	3.0	0.0
YLR451W	YIL090W	0.2975716013342382	0	0	0.1742820009683749	0.6860266827164209	-2.0	0.0
YKL015W	YMR148W	0.2975596982002555	0	0	0.17427755975740278	0.6860266827164209	2.0	0.0
YPL075W	YLR005W	0.29753607938321897	0	0	0.17427311877277477	0.6860266827164209	-2.0	0.0
YBL103C	YPL220W	0.297531955462784	0	0	0.17426867801447354	0.6860266827164209	2.0	0.0
YDL020C	YNL207W	0.2975230515436631	0	0	0.17426423748248185	0.6860266827164209	0.0	0.0
YIL131C	YGL010W	0.2975116170370025	0	0	0.17425979717678236	0.6860266827164209	1.0	0.0
YMR172W	YLR257W	0.2975027131178816	0	0	0.17425535709735776	0.6860266827164209	-1.0	0.0
YCR084C	YNL056W	0.2974971833154802	0	0	0.17425091724419078	0.6860266827164209	0.0	0.0
YIL101C	YPL221W	0.2974844366523176	0	0	0.17424647761726414	0.6860266827164209	0.0	0.0
YJR060W	YHL039W	0.29748153116292025	0	0	0.1742420382165605	0.6860266827164209	3.0	0.0
YBR240C	YNL087W	0.2974799378300249	0	0	0.17423759904206262	0.6860266827164209	-4.0	0.0
YMR021C	YOR153W	0.29746662881407576	0	0	0.1742331600937532	0.6860266827164209	-4.0	0.0
YML027W	YMR029C	0.2974630672464274	0	0	0.1742287213716149	0.6860266827164209	3.0	0.0
YML076C	YOR003W	0.2974443221535412	0	0	0.17422428287563052	0.6860266827164209	3.0	0.0
YPL202C	YKL185W	0.29744422842807683	0	0	0.17421984460578271	0.6860266827164209	-4.0	0.0
YER028C	YPR065W	0.2974434786243614	0	0	0.1742154065620542	0.6860266827164209	-2.0	0.0
YPR008W	YER149C	0.29744188529146603	0	0	0.17421096874442774	0.6860266827164209	4.0	0.0
YML007W	YJL148W	0.29743429352884715	0	0	0.17420653115288603	0.6860266827164209	-2.0	0.0
YGL073W	YGR101W	0.2974337311760606	0	0	0.1742020937874118	0.6860266827164209	0.0	0.0
YNL199C	YNR034W	0.2974296072556256	0	0	0.17419765664798778	0.6860266827164209	0.0	0.0
YDR169C	YBR068C	0.29741479863224557	0	0	0.17419321973459667	0.6860266827164209	3.0	0.0
YNL103W	YPL013C	0.29740908137891525	0	0	0.17418878304722124	0.6860266827164209	2.0	0.0
YGL209W	YLR152C	0.2974043951056937	0	0	0.17418434658584417	0.6860266827164209	0.0	0.0
YER040W	YDR231C	0.2973977405977192	0	0	0.17417991035044825	0.6860266827164209	2.0	0.0
YML027W	YDR367W	0.29739502255925065	0	0	0.17417547434101618	0.6860266827164209	2.0	0.0
YOR363C	YHR146W	0.2973947413828574	0	0	0.1741710385575307	0.6860266827164209	-4.0	0.0
YDR043C	YJL115W	0.2973893053059204	0	0	0.17416660299997452	0.6860266827164209	0.0	0.0
YER040W	YHR176W	0.29738789942395394	0	0	0.17416216766833045	0.6860266827164209	0.0	0.0
YDR310C	YLR250W	0.29738789942395394	0	0	0.17415773256258116	0.6860266827164209	-2.0	0.0
YJR094C	YBR202W	0.29737543393718463	0	0	0.17415329768270946	0.6860266827164209	1.0	0.0
YNL216W	YOR386W	0.29736324962680866	0	0	0.17414886302869803	0.6860266827164209	4.0	0.0
YBR240C	YAL034C	0.2973599692355536	0	0	0.17414442860052964	0.6860266827164209	-2.0	0.0
YLR266C	YNL012W	0.29735237747293464	0	0	0.17413999439818706	0.6860266827164209	3.0	0.0
YNL314W	YIL027C	0.29734844100342855	0	0	0.174135560421653	0.6860266827164209	0.0	0.0
YDL056W	YOR021C	0.2973482535524997	0	0	0.17413112667091024	0.6860266827164209	-3.0	0.0
YOR344C	YMR044W	0.29734712884692654	0	0	0.17412669314594154	0.6860266827164209	2.0	0.0
YJL127C	YLR005W	0.29734581669042454	0	0	0.17412225984672963	0.6860266827164209	3.0	0.0
YNL216W	YDL189W	0.2973403806134875	0	0	0.1741178267732573	0.6860266827164209	3.0	0.0
YNL068C	YGR058W	0.2973215417951369	0	0	0.17411339392550726	0.6860266827164209	4.0	0.0
YBR240C	YIL145C	0.29731947983491946	0	0	0.17410896130346232	0.6860266827164209	-2.0	0.0
YJR060W	YIL072W	0.2973156370908778	0	0	0.1741045289071052	0.6860266827164209	2.0	0.0
YDR096W	YPR107C	0.2973074829754723	0	0	0.1741000967364187	0.6860266827164209	3.0	0.0
YLR451W	YML101C	0.2973067331717569	0	0	0.17409566479138558	0.6860266827164209	-2.0	0.0
YJR127C	YFL047W	0.29730073474203333	0	0	0.1740912330719886	0.6860266827164209	3.0	0.0
YOR032C	YBR208C	0.2973006410165689	0	0	0.17408680157821052	0.6860266827164209	3.0	0.0
YKL038W	YMR315W	0.2973003598401756	0	0	0.1740823703100341	0.6860266827164209	0.0	0.0
YBL103C	YOR246C	0.29729857905635143	0	0	0.17407793926744217	0.6860266827164209	-2.0	0.0
YLR451W	YML031W	0.29728930023537276	0	0	0.17407350845041744	0.6860266827164209	4.0	0.0
YKL043W	YOR110W	0.2972881755297996	0	0	0.1740690778589427	0.6860266827164209	-1.0	0.0
YOR028C	YAL016W	0.29728480141308006	0	0	0.17406464749300077	0.6860266827164209	4.0	0.0
YMR280C	YMR031C	0.2972814272963606	0	0	0.17406021735257438	0.6860266827164209	2.0	0.0
YNL103W	YIL027C	0.29728039631625186	0	0	0.17405578743764635	0.6860266827164209	-1.0	0.0
YDL106C	YBL043W	0.297274772788386	0	0	0.17405135774819944	0.6860266827164209	0.0	0.0
YOR344C	YGR032W	0.2972732731809551	0	0	0.17404692828421642	0.6860266827164209	3.0	0.0
YER169W	YDR174W	0.29726183867429457	0	0	0.17404249904568012	0.6860266827164209	0.0	0.0
YBL066C	YMR319C	0.29726183867429457	0	0	0.1740380700325733	0.6860266827164209	3.0	0.0
YGL237C	YDR281C	0.2972586520085039	0	0	0.17403364124487875	0.6860266827164209	4.0	0.0
YGL073W	YOR253W	0.29724637397266346	0	0	0.17402921268257926	0.6860266827164209	5.0	0.0
YGL073W	YDL047W	0.29723859475911574	0	0	0.17402478434565766	0.6860266827164209	3.0	0.0
YIL131C	YPL221W	0.2972363453479694	0	0	0.1740203562340967	0.6860266827164209	-4.0	0.0
YDR146C	YFR030W	0.2972277226052418	0	0	0.17401592834787918	0.6860266827164209	0.0	0.0
YCL055W	YCL025C	0.2972250982922377	0	0	0.17401150068698795	0.6860266827164209	3.0	0.0
YKL185W	YKL007W	0.29722434848852225	0	0	0.17400707325140574	0.6860266827164209	4.0	0.0
YKL112W	YMR038C	0.2972217241755182	0	0	0.1740026460411154	0.6860266827164209	2.0	0.0
YOR372C	YDR160W	0.2972130077073261	0	0	0.17399821905609975	0.6860266827164209	2.0	0.0
YOR372C	YPR063C	0.2972068218266737	0	0	0.17399379229634152	0.6860266827164209	-4.0	0.0
YOL108C	YOR026W	0.29720513476831395	0	0	0.17398936576182358	0.6860266827164209	2.0	0.0
YMR280C	YDL045C	0.29718751438100094	0	0	0.17398493945252874	0.6860266827164209	-2.0	0.0
YBL021C	YGR094W	0.29716951909183026	0	0	0.1739805133684398	0.6860266827164209	3.0	0.0
YDR216W	YLR427W	0.2971575222323831	0	0	0.17397608750953955	0.6860266827164209	-3.0	0.0
YOR372C	YOR123C	0.29715424184112804	0	0	0.17397166187581084	0.6860266827164209	-4.0	0.0
YLR451W	YJL212C	0.29712818616201625	0	0	0.17396723646723647	0.6860266827164209	-4.0	0.0
YJR060W	YHR110W	0.2971182512627866	0	0	0.17396281128379926	0.6860266827164209	4.0	0.0
YER169W	YOR101W	0.2970951010730722	0	0	0.17395838632548202	0.6860266827164209	0.0	0.0
YNL103W	YLR043C	0.29709360146564134	0	0	0.1739539615922676	0.6860266827164209	0.0	0.0
YLR266C	YHR122W	0.2970929453873903	0	0	0.17394953708413877	0.6860266827164209	3.0	0.0
YDR216W	YIL050W	0.29708394774280494	0	0	0.1739451128010784	0.6860266827164209	0.0	0.0
YMR037C	YCR079W	0.2970782304894747	0	0	0.17394068874306934	0.6860266827164209	2.0	0.0
YOR162C	YMR315W	0.2970578920636932	0	0	0.17393626491009437	0.6860266827164209	0.0	0.0
YDR174W	YNL134C	0.2970429897148487	0	0	0.17393184130213632	0.6860266827164209	0.0	0.0
YJL103C	YDL230W	0.2970309928554016	0	0	0.17392741791917804	0.6860266827164209	4.0	0.0
YBR049C	YMR121C	0.29701965207420544	0	0	0.17392299476120238	0.6860266827164209	2.0	0.0
YBR240C	YOR019W	0.2970174026630591	0	0	0.17391857182819215	0.6860266827164209	-2.0	0.0
YLR278C	YDL030W	0.2970158093301638	0	0	0.1739141491201302	0.6860266827164209	4.0	0.0
YNL216W	YNL141W	0.2970152469773772	0	0	0.17390972663699936	0.6860266827164209	3.0	0.0
YDR123C	YLR221C	0.2970076552147583	0	0	0.1739053043787825	0.6860266827164209	-2.0	0.0
YGR044C	YHR204W	0.29700390619618106	0	0	0.17390088234546242	0.6860266827164209	0.0	0.0
YDR146C	YHR100C	0.2969987512956374	0	0	0.17389646053702196	0.6860266827164209	0.0	0.0
YIL131C	YGL155W	0.29698272424121974	0	0	0.17389203895344402	0.6860266827164209	4.0	0.0
YOR162C	YBL001C	0.29696454150112017	0	0	0.1738876175947114	0.6860266827164209	2.0	0.0
YIL131C	YKL207W	0.29695901169871874	0	0	0.173883196460807	0.6860266827164209	4.0	0.0
YKL109W	YOR174W	0.2969547940528194	0	0	0.1738787755517136	0.6860266827164209	5.0	0.0
YPL202C	YHR150W	0.29695423170003277	0	0	0.17387435486741412	0.6860266827164209	0.0	0.0
YDR423C	YJL117W	0.2969531069944596	0	0	0.1738699344078914	0.6860266827164209	4.0	0.0
YLR451W	YLR085C	0.29695038895599113	0	0	0.17386551417312826	0.6860266827164209	0.0	0.0
YML027W	YER183C	0.29694842072123806	0	0	0.17386109416310758	0.6860266827164209	4.0	0.0
YPL230W	YLR201C	0.296943828173481	0	0	0.17385667437781224	0.6860266827164209	4.0	0.0
YBL021C	YGL192W	0.2969363301363265	0	0	0.17385225481722508	0.6860266827164209	-4.0	0.0
YDR096W	YMR124W	0.29693033170660293	0	0	0.17384783548132896	0.6860266827164209	5.0	0.0
YBR240C	YDR304C	0.2969265826880257	0	0	0.17384341637010675	0.6860266827164209	2.0	0.0
YLR451W	YGR237C	0.2969246144532727	0	0	0.17383899748354134	0.6860266827164209	2.0	0.0
YLR278C	YLR335W	0.2969095246534993	0	0	0.17383457882161557	0.6860266827164209	3.0	0.0
YMR019W	YDL044C	0.29690352622377575	0	0	0.17383016038431234	0.6860266827164209	1.0	0.0
YDR081C	YBR002C	0.2968876866202869	0	0	0.17382574217161448	0.6860266827164209	2.0	0.0
YCR106W	YKL161C	0.2968846874054252	0	0	0.1738213241835049	0.6860266827164209	3.0	0.0
YOR372C	YDR309C	0.29688412505263856	0	0	0.17381690641996644	0.6860266827164209	0.0	0.0
YKL112W	YDL134C	0.29687681446641295	0	0	0.17381248888098202	0.6860266827164209	11.0	0.0
YKL109W	YOR280C	0.2968709097621538	0	0	0.17380807156653452	0.6860266827164209	0.0	0.0
YER040W	YKL117W	0.2968706285857605	0	0	0.17380365447660678	0.6860266827164209	1.0	0.0
YOL108C	YDR001C	0.2968520709438032	0	0	0.1737992376111817	0.6860266827164209	2.0	0.0
YER088C	YOR166C	0.29684935290533476	0	0	0.17379482097024218	0.6860266827164209	3.0	0.0
YPL177C	YBR036C	0.29684119878992926	0	0	0.1737904045537711	0.6860266827164209	4.0	0.0
YNL068C	YPR138C	0.29682892075408884	0	0	0.17378598836175133	0.6860266827164209	4.0	0.0
YOR372C	YPL202C	0.29682442193179615	0	0	0.17378157239416578	0.6860266827164209	-5.0	0.0
YBR049C	YDR428C	0.29681617409092625	0	0	0.17377715665099733	0.6860266827164209	0.0	0.0
YKL020C	YIL048W	0.29681617409092625	0	0	0.17377274113222888	0.6860266827164209	-2.0	0.0
YHL009C	YDR049W	0.29681186271956245	0	0	0.17376832583784332	0.6860266827164209	4.0	0.0
YJL103C	YGR278W	0.2968080199755208	0	0	0.17376391076782358	0.6860266827164209	3.0	0.0
YDR216W	YGR235C	0.29680577056437446	0	0	0.1737594959221525	0.6860266827164209	4.0	0.0
YBR240C	YCR003W	0.2967966791943247	0	0	0.17375508130081302	0.6860266827164209	-2.0	0.0
YOR363C	YDR251W	0.29677709057225865	0	0	0.17375066690378801	0.6860266827164209	-2.0	0.0
YGL073W	YJL051W	0.29677381018100357	0	0	0.17374625273106042	0.6860266827164209	-2.0	0.0
YGL073W	YGR094W	0.2967726854754304	0	0	0.17374183878261312	0.6860266827164209	-1.0	0.0
YNL216W	YIL108W	0.2967638752817739	0	0	0.173737425058429	0.6860266827164209	5.0	0.0
YBR240C	YGR148C	0.29674091254298834	0	0	0.17373301155849105	0.6860266827164209	0.0	0.0
YGL162W	YOR328W	0.296712982354588	0	0	0.1737285982827821	0.6860266827164209	3.0	0.0
YBR240C	YJL115W	0.2967072651012577	0	0	0.17372418523128508	0.6860266827164209	-2.0	0.0
YIR018W	YOR374W	0.2967045470627892	0	0	0.17371977240398292	0.6860266827164209	0.0	0.0
YGL013C	YDR047W	0.29668327138236344	0	0	0.17371535980085853	0.6860266827164209	4.0	0.0
YHR178W	YNL317W	0.29667511726695794	0	0	0.17371094742189486	0.6860266827164209	4.0	0.0
YJR147W	YER165W	0.29665506001756975	0	0	0.17370653526707475	0.6860266827164209	0.0	0.0
YNL103W	YDR260C	0.2966451251183401	0	0	0.1737021233363812	0.6860266827164209	-2.0	0.0
YKL015W	YPL226W	0.29663603374829034	0	0	0.17369771162979708	0.6860266827164209	0.0	0.0
YHR178W	YDR256C	0.2966329408079641	0	0	0.17369330014730533	0.6860266827164209	0.0	0.0
YER040W	YDL120W	0.29662975414217346	0	0	0.1736888888888889	0.6860266827164209	0.0	0.0
YJL127C	YOR385W	0.2966238494379143	0	0	0.17368447785453067	0.6860266827164209	4.0	0.0
YGL254W	YIL033C	0.2966165388516887	0	0	0.17368006704421363	0.6860266827164209	-2.0	0.0
YKL015W	YIL111W	0.2966096031673209	0	0	0.17367565645792066	0.6860266827164209	0.0	0.0
YFL031W	YIL007C	0.2966003243463422	0	0	0.17367124609563472	0.6860266827164209	2.0	0.0
YER111C	YER067W	0.2965984498370536	0	0	0.17366683595733876	0.6860266827164209	2.0	0.0
YBR049C	YKR095W	0.2965977937588026	0	0	0.17366242604301566	0.6860266827164209	2.0	0.0
YBR240C	YGR008C	0.296597231406016	0	0	0.1736580163526484	0.6860266827164209	1.0	0.0
YDR123C	YHR030C	0.29658382866460237	0	0	0.17365360688621995	0.6860266827164209	2.0	0.0
YLR278C	YPL245W	0.2965828914099581	0	0	0.17364919764371317	0.6860266827164209	3.0	0.0
YPL177C	YKL032C	0.29658036082241845	0	0	0.1736447886251111	0.6860266827164209	-4.0	0.0
YBR083W	YDR135C	0.2965750184709459	0	0	0.1736403798303966	0.6860266827164209	1.0	0.0
YCL055W	YMR290C	0.2965567420053819	0	0	0.17363597125955266	0.6860266827164209	-1.0	0.0
YCR084C	YNR067C	0.29655318043773354	0	0	0.1736315629125622	0.6860266827164209	-1.0	0.0
YNL216W	YKL170W	0.2965394027944622	0	0	0.1736271547894082	0.6860266827164209	0.0	0.0
YIL131C	YLR146C	0.2965310612281279	0	0	0.17362274689007362	0.6860266827164209	7.0	0.0
YLR182W	YKR093W	0.2965230945636513	0	0	0.1736183392145414	0.6860266827164209	1.0	0.0
YOL067C	YHL029C	0.2965217824071492	0	0	0.17361393176279447	0.6860266827164209	4.0	0.0
YJR094C	YBL024W	0.2965105353514175	0	0	0.17360952453481582	0.6860266827164209	-4.0	0.0
YKR034W	YHR152W	0.2965104416259531	0	0	0.1736051175305884	0.6860266827164209	2.0	0.0
YHL027W	YDL125C	0.2965081922148068	0	0	0.1736007107500952	0.6860266827164209	-2.0	0.0
YMR037C	YLR059C	0.29649994437393684	0	0	0.17359630419331912	0.6860266827164209	0.0	0.0
YIR033W	YNL306W	0.2964972263354684	0	0	0.17359189786024318	0.6860266827164209	-2.0	0.0
YGL209W	YHR033W	0.2964961016298952	0	0	0.1735874917508503	0.6860266827164209	-2.0	0.0
YHR084W	YBR002C	0.2964931024150334	0	0	0.17358308586512347	0.6860266827164209	2.0	0.0
YOR162C	YDL188C	0.29649085300388706	0	0	0.17357868020304568	0.6860266827164209	4.0	0.0
YPR065W	YPL023C	0.2964906655529582	0	0	0.17357427476459988	0.6860266827164209	4.0	0.0
YDR421W	YLL009C	0.29648654163252325	0	0	0.17356986954976905	0.6860266827164209	4.0	0.0
YIR023W	YGR255C	0.2964854169269501	0	0	0.17356546455853616	0.6860266827164209	4.0	0.0
YJL127C	YFL001W	0.29648091810465743	0	0	0.17356105979088418	0.6860266827164209	5.0	0.0
YKL062W	YDR259C	0.29647117065635664	0	0	0.1735566552467961	0.6860266827164209	0.0	0.0
YDR146C	YDR427W	0.2964665781085995	0	0	0.1735522509262549	0.6860266827164209	-4.0	0.0
YHR206W	YIL039W	0.29646648438313505	0	0	0.17354784682924354	0.6860266827164209	-2.0	0.0
YKL038W	YNL073W	0.2964637663446666	0	0	0.17354344295574503	0.6860266827164209	-2.0	0.0
YGL013C	YJL196C	0.2964634851682733	0	0	0.17353903930574235	0.6860266827164209	1.0	0.0
YMR070W	YMR178W	0.29645570595472553	0	0	0.17353463587921847	0.6860266827164209	-2.0	0.0
YKL112W	YGR101W	0.29644877027035765	0	0	0.17353023267615642	0.6860266827164209	7.0	0.0
YBR182C	YHL027W	0.2964434279188851	0	0	0.17352582969653912	0.6860266827164209	2.0	0.0
YHL027W	YGL098W	0.2964406161549522	0	0	0.17352142694034964	0.6860266827164209	-1.0	0.0
YLR256W	YOR275C	0.29643349301965544	0	0	0.1735170244075709	0.6860266827164209	-2.0	0.0
YHR006W	YFL030W	0.29642308949310364	0	0	0.17351262209818596	0.6860266827164209	0.0	0.0
YKL020C	YEL013W	0.2964056565567195	0	0	0.1735082200121778	0.6860266827164209	4.0	0.0
YOR140W	YMR317W	0.2964048130275396	0	0	0.1735038181495294	0.6860266827164209	4.0	0.0
YML007W	YKL165C	0.29640228244	0	0	0.17349941651022374	0.6860266827164209	2.0	0.0
YGL073W	YIL087C	0.296396190284812	0	0	0.1734950150942439	0.6860266827164209	2.0	0.0
YJR060W	YDR140W	0.2963875675420844	0	0	0.1734906139015728	0.6860266827164209	2.0	0.0
YKL020C	YAL032C	0.29637135303673784	0	0	0.1734862129321935	0.6860266827164209	3.0	0.0
YDR423C	YBR127C	0.2963547636295336	0	0	0.173481812186089	0.6860266827164209	4.0	0.0
YER040W	YOR227W	0.29634670323959256	0	0	0.17347741166324226	0.6860266827164209	0.0	0.0
YBL021C	YLR085C	0.29634332912287303	0	0	0.17347301136363635	0.6860266827164209	2.0	0.0
YBL021C	YPL066W	0.2963392989279025	0	0	0.17346861128725427	0.6860266827164209	-2.0	0.0
YOL108C	YLR165C	0.29633142598889034	0	0	0.17346421143407903	0.6860266827164209	-2.0	0.0
YNL167C	YJR077C	0.2963313322634259	0	0	0.17345981180409364	0.6860266827164209	0.0	0.0
YKL109W	YOL026C	0.2963138056015774	0	0	0.17345541239728113	0.6860266827164209	1.0	0.0
YKL112W	YOL040C	0.29630677619174506	0	0	0.1734510132136245	0.6860266827164209	0.0	0.0
YNL314W	YPL127C	0.29629281109754485	0	0	0.17344661425310678	0.6860266827164209	2.0	0.0
YHR124W	YJL052W	0.2962825012964575	0	0	0.17344221551571098	0.6860266827164209	2.0	0.0
YIL101C	YKL140W	0.29628175149274205	0	0	0.17343781700142016	0.6860266827164209	2.0	0.0
YDR207C	YOL111C	0.2962803456107756	0	0	0.17343341871021734	0.6860266827164209	3.0	0.0
YOR363C	YGR187C	0.2962799707089179	0	0	0.1734290206420855	0.6860266827164209	0.0	0.0
YIR033W	YMR319C	0.2962781899250937	0	0	0.17342462279700774	0.6860266827164209	2.0	0.0
YNL216W	YLR088W	0.2962706918879392	0	0	0.17342022517496702	0.6860266827164209	10.0	0.0
YJL206C	YDR034C	0.2962607569887096	0	0	0.17341582777594644	0.6860266827164209	3.0	0.0
YDR213W	YCR010C	0.2962578514993122	0	0	0.173411430599929	0.6860266827164209	3.0	0.0
YDR207C	YPL186C	0.2962559769900236	0	0	0.17340703364689775	0.6860266827164209	2.0	0.0
YJR147W	YDL052C	0.2962359197406354	0	0	0.1734026369168357	0.6860266827164209	1.0	0.0
YHR206W	YOR280C	0.29623516993691995	0	0	0.17339824040972593	0.6860266827164209	0.0	0.0
YML007W	YOR315W	0.29622204837189964	1	1	0.1734191978094417	0.6861269936804093	2.0	0.0
YCR106W	YCL028W	0.2962150189620673	0	0	0.1734148011053926	0.6861269936804093	0.0	0.0
YOR372C	YLR351C	0.29619402445803483	0	0	0.17341040462427745	0.6861269936804093	-5.0	0.0
YPR009W	YPL265W	0.2961927123015328	0	0	0.17340600836607936	0.6861269936804093	1.0	0.0
YLR183C	YGR188C	0.29618793230284685	0	0	0.17340161233078133	0.6861269936804093	7.0	0.0
YMR016C	YNL290W	0.29618680759727367	0	0	0.17339721651836643	0.6861269936804093	2.0	0.0
YKL109W	YLR321C	0.29618249622590986	0	0	0.1733928209288177	0.6861269936804093	2.0	0.0
YNL167C	YHL001W	0.2961728425030735	0	0	0.17338842556211817	0.6861269936804093	4.0	0.0
YGL254W	YBL043W	0.296170780542856	0	0	0.17338403041825096	0.6861269936804093	2.0	0.0
YKL112W	YGR092W	0.2961651570149902	0	0	0.17337963549719906	0.6861269936804093	2.0	0.0
YBR049C	YDL082W	0.29615362878286516	0	0	0.17337524079894556	0.6861269936804093	4.0	0.0
YOR372C	YDR227W	0.2961500672152168	0	0	0.1733708463234735	0.6861269936804093	-2.0	0.0
YJL056C	YLR022C	0.2961487550587148	0	0	0.17336645207076595	0.6861269936804093	2.0	0.0
YOR344C	YCR077C	0.29614191309981136	0	0	0.17336205804080598	0.6861269936804093	0.0	0.0
YNL199C	YDR536W	0.2961286978093266	0	0	0.17335766423357665	0.6861269936804093	1.0	0.0
YOR372C	YDR214W	0.2961253236926071	0	0	0.173353270649061	0.6861269936804093	4.0	0.0
YML007W	YEL013W	0.2961237303597118	0	0	0.17334887728724213	0.6861269936804093	5.0	0.0
YIL119C	YML029W	0.29612251192867417	0	0	0.1733444841481031	0.6861269936804093	2.0	0.0
YIR023W	YBR249C	0.29612035624299227	0	0	0.17334009123162697	0.6861269936804093	0.0	0.0
YOL108C	YOL022C	0.2961164197734862	0	0	0.17333569853779682	0.6861269936804093	2.0	0.0
YPL089C	YNL134C	0.29611238957851566	0	0	0.17333130606659572	0.6861269936804093	0.0	0.0
YDR174W	YAR027W	0.2961103276182982	0	0	0.17332691381800674	0.6861269936804093	2.0	0.0
YKL062W	YBR276C	0.29609748722967116	0	0	0.17332252179201296	0.6861269936804093	0.0	0.0
YNL068C	YGR055W	0.296095706445847	0	0	0.1733181299885975	0.6861269936804093	1.0	0.0
YKL109W	YLR248W	0.296095050367596	0	0	0.17331373840774336	0.6861269936804093	4.0	0.0
YOR344C	YNR043W	0.29608830213415693	0	0	0.1733093470494337	0.6861269936804093	4.0	0.0
YJL056C	YDR099W	0.29607789860760514	0	0	0.17330495591365155	0.6861269936804093	-1.0	0.0
YNL216W	YMR294W	0.2960717127269527	0	0	0.17330056500038005	0.6861269936804093	1.0	0.0
YBR182C	YNL147W	0.29606018449482774	0	0	0.17329617430960223	0.6861269936804093	-1.0	0.0
YPL075W	YNL208W	0.29605568567253504	0	0	0.1732917838413012	0.6861269936804093	3.0	0.0
YNL068C	YLR129W	0.29605484214335515	0	0	0.17328739359546008	0.6861269936804093	0.0	0.0
YIR023W	YCR094W	0.2960514680266357	0	0	0.17328300357206192	0.6861269936804093	4.0	0.0
YOR344C	YNL316C	0.2960471566552718	0	0	0.17327861377108983	0.6861269936804093	2.0	0.0
YDR146C	YMR099C	0.2960426578329792	0	0	0.17327422419252692	0.6861269936804093	-2.0	0.0
YNL216W	YDR105C	0.2960254123475239	0	0	0.17326983483635627	0.6861269936804093	7.0	0.0
YKR099W	YGL142C	0.2960205386233735	0	0	0.17326544570256097	0.6861269936804093	-1.0	0.0
YOR230W	YMR282C	0.29601941391780034	0	0	0.17326105679112416	0.6861269936804093	3.0	0.0
YJL056C	YOR123C	0.2960132280371479	0	0	0.17325666810202892	0.6861269936804093	4.0	0.0
YEL009C	YBR082C	0.29601210333157474	0	0	0.17325227963525835	0.6861269936804093	0.0	0.0
YDR451C	YKR063C	0.2960089166657841	0	0	0.17324789139079558	0.6861269936804093	4.0	0.0
YLR256W	YJL026W	0.2960004813739853	0	0	0.17324350336862368	0.6861269936804093	2.0	0.0
YMR042W	YKL206C	0.29599120255300665	0	0	0.1732391155687258	0.6861269936804093	2.0	0.0
YCR084C	YIL094C	0.29597620647869777	0	0	0.173234727991085	0.6861269936804093	4.0	0.0
YDR310C	YPL262W	0.2959727386365138	0	0	0.17323034063568443	0.6861269936804093	0.0	0.0
YKL112W	YCL059C	0.29596092922799555	0	0	0.17322595350250722	0.6861269936804093	1.0	0.0
YLR266C	YJR008W	0.2959543684454854	0	0	0.17322156659153645	0.6861269936804093	2.0	0.0
YML007W	YKL217W	0.29595155668155243	0	0	0.17321717990275526	0.6861269936804093	-2.0	0.0
YMR037C	YNL224C	0.29594752648658196	0	0	0.17321279343614676	0.6861269936804093	5.0	0.0
YHR178W	YJL205C	0.29594733903565307	0	0	0.17320840719169409	0.6861269936804093	-2.0	0.0
YPR008W	YHR169W	0.29593637315631466	0	0	0.17320402116938036	0.6861269936804093	2.0	0.0
YDR501W	YLR289W	0.29591200453556266	0	0	0.1731996353691887	0.6861269936804093	3.0	0.0
YLR013W	YBL107C	0.2958922284625678	0	0	0.1731952497911022	0.6861269936804093	1.0	0.0
YOR229W	YOR003W	0.2958917598352456	0	0	0.17319086443510406	0.6861269936804093	3.0	0.0
YFR034C	YDL215C	0.2958889480713127	0	0	0.17318647930117737	0.6861269936804093	0.0	0.0
YLR182W	YDR184C	0.29588866689491944	0	0	0.17318209438930524	0.6861269936804093	4.0	0.0
YJR094C	YOR018W	0.2958740457224682	0	0	0.17317770969947086	0.6861269936804093	3.0	0.0
YGL073W	YER125W	0.2958725461150373	0	0	0.1731733252316573	0.6861269936804093	2.0	0.0
YDR216W	YGL230C	0.29587226493864405	0	0	0.17316894098584773	0.6861269936804093	2.0	0.0
YMR172W	YCR051W	0.29586954690017553	0	0	0.17316455696202532	0.6861269936804093	0.0	0.0
YMR164C	YLL031C	0.29585979945187474	0	0	0.17316017316017315	0.6861269936804093	-2.0	0.0
YLR278C	YJR094C	0.29585520690411765	0	0	0.17315578958027442	0.6861269936804093	3.0	0.0
YJR060W	YBR161W	0.2958451782794235	0	0	0.17315140622231223	0.6861269936804093	2.0	0.0
YNL167C	YJL149W	0.2958434912210638	0	0	0.17314702308626975	0.6861269936804093	0.0	0.0
YHR006W	YJL081C	0.2958376802422691	0	0	0.1731426401721301	0.6861269936804093	-1.0	0.0
YJL110C	YAL034C	0.2958316818125455	0	0	0.17313825747987646	0.6861269936804093	0.0	0.0
YLR278C	YJL092W	0.2958310257342945	0	0	0.17313387500949198	0.6861269936804093	3.0	0.0
YKL062W	YOR078W	0.2958295261268636	0	0	0.17312949276095982	0.6861269936804093	1.0	0.0
YBR083W	YDR003W	0.29582090338413597	0	0	0.17312511073426307	0.6861269936804093	1.0	0.0
YER169W	YPR139C	0.29580478260425386	0	0	0.17312072892938496	0.6861269936804093	2.0	0.0
YDR216W	YML018C	0.29580431397693174	0	0	0.17311634734630862	0.6861269936804093	-1.0	0.0
YHR206W	YGR152C	0.29579897162545915	0	0	0.1731119659850172	0.6861269936804093	-2.0	0.0
YDR310C	YNL102W	0.295789786529945	0	0	0.17310758484549388	0.6861269936804093	2.0	0.0
YIL131C	YBR179C	0.29578041398350186	0	0	0.17310320392772183	0.6861269936804093	2.0	0.0
YBL005W	YKR093W	0.2957767586903891	0	0	0.17309882323168416	0.6861269936804093	1.0	0.0
YPR015C	YKL208W	0.2957755402593515	0	0	0.1730944427573641	0.6861269936804093	4.0	0.0
YIR033W	YDR072C	0.2957750716320293	0	0	0.1730900625047448	0.6861269936804093	4.0	0.0
YNL027W	YGR165W	0.2957746967301716	0	0	0.1730856824738094	0.6861269936804093	2.0	0.0
YGL035C	YDR171W	0.2957714163389165	0	0	0.1730813026645411	0.6861269936804093	-4.0	0.0
YGL162W	YDR043C	0.29576851084951916	0	0	0.17307692307692307	0.6861269936804093	3.0	0.0
YML076C	YDL231C	0.2957675735948749	0	0	0.1730725437109385	0.6861269936804093	2.0	0.0
YOR230W	YER007W	0.295760637910507	0	0	0.1730681645665705	0.6861269936804093	3.0	0.0
YKR099W	YDL125C	0.29574957830570414	0	0	0.17306378564380234	0.6861269936804093	-2.0	0.0
YGR044C	YLR256W	0.29574864105105986	0	0	0.17305940694261715	0.6861269936804093	4.0	0.0
YOR344C	YGL115W	0.2957387061518302	0	0	0.1730550284629981	0.6861269936804093	0.0	0.0
YOL028C	YLR326W	0.2957358006624328	0	0	0.1730506502049284	0.6861269936804093	4.0	0.0
YNL027W	YLR332W	0.2957256783122743	0	0	0.17304627216839122	0.6861269936804093	3.0	0.0
YOR363C	YOL055C	0.2957203359608018	0	0	0.17304189435336975	0.6861269936804093	-4.0	0.0
YER169W	YLL018C	0.29571396262922045	0	0	0.1730375167598472	0.6861269936804093	2.0	0.0
YGL013C	YPL156C	0.2957104010615721	0	0	0.17303313938780673	0.6861269936804093	2.0	0.0
YMR037C	YGR090W	0.2957095575323922	1	1	0.1730540588398978	0.6862273046443976	5.0	0.0
YJR127C	YNL042W	0.2957086202777479	0	0	0.17304968127086917	0.6862273046443976	3.0	0.0
YDR520C	YML029W	0.2957025281225599	0	0	0.17304530392330458	0.6862273046443976	1.0	0.0
YDR169C	YDR532C	0.295701028515129	0	0	0.17304092679718724	0.6862273046443976	1.0	0.0
YDL056W	YOR131C	0.29569681086922966	0	0	0.1730365498925003	0.6862273046443976	2.0	0.0
YML007W	YMR019W	0.2956956861636565	0	0	0.17303217320922704	0.6862273046443976	-1.0	0.0
YOR372C	YDR074W	0.29568678224453554	0	0	0.17302779674735058	0.6862273046443976	-3.0	0.0
YDR421W	YPR192W	0.2956860324408201	0	0	0.17302342050685415	0.6862273046443976	0.0	0.0
YNL068C	YLR328W	0.29567553518880385	0	0	0.17301904448772099	0.6862273046443976	2.0	0.0
YDR034C	YBL080C	0.2956751602869461	0	0	0.17301466868993423	0.6862273046443976	3.0	0.0
YOR172W	YDL215C	0.2956739418559085	0	0	0.17301029311347715	0.6862273046443976	2.0	0.0
YPR015C	YNL197C	0.2956734732285864	0	0	0.1730059177583329	0.6862273046443976	2.0	0.0
YDR451C	YJL079C	0.29567187989569105	0	0	0.17300154262448475	0.6862273046443976	3.0	0.0
YMR016C	YLR176C	0.2956683183280427	0	0	0.17299716771191584	0.6862273046443976	0.0	0.0
YMR042W	YLR413W	0.2956620387219258	0	0	0.17299279302060944	0.6862273046443976	-2.0	0.0
YIR018W	YER063W	0.2956595081343862	0	0	0.17298841855054872	0.6862273046443976	0.0	0.0
YDR253C	YJL068C	0.2956582897033486	0	0	0.17298404430171693	0.6862273046443976	5.0	0.0
YNL167C	YFR009W	0.2956552904884868	0	0	0.1729796702740973	0.6862273046443976	2.0	0.0
YBR066C	YLR176C	0.29563429598445434	0	0	0.172975296467673	0.6862273046443976	3.0	0.0
YJR060W	YFR025C	0.2956330775534167	0	0	0.1729709228824273	0.6862273046443976	2.0	0.0
YDR123C	YPR180W	0.295632046573308	0	0	0.1729665495183434	0.6862273046443976	0.0	0.0
YKL062W	YER152C	0.2956222991250072	0	0	0.17296217637540454	0.6862273046443976	-2.0	0.0
YML027W	YOR215C	0.29561152069659763	0	0	0.1729578034535939	0.6862273046443976	4.0	0.0
YDR096W	YER184C	0.2956072093252338	0	0	0.17295343075289477	0.6862273046443976	4.0	0.0
YIL131C	YFL046W	0.295601585797368	0	0	0.17294905827329035	0.6862273046443976	2.0	0.0
YDR081C	YIL065C	0.2955988677588995	0	0	0.17294468601476387	0.6862273046443976	1.0	0.0
YOL028C	YDR438W	0.2955968995241464	0	0	0.1729403139772986	0.6862273046443976	-2.0	0.0
YML007W	YKR061W	0.2955957748185733	1	1	0.17296122149754792	0.686327615608386	4.0	0.0
YML076C	YGL029W	0.2955945563875357	0	0	0.17295684926312596	0.686327615608386	2.0	0.0
YOR372C	YER094C	0.29559202579999605	0	0	0.17295247724974722	0.686327615608386	-2.0	0.0
YBR083W	YGR116W	0.2955828407044818	0	0	0.17294810545739492	0.686327615608386	0.0	0.0
YJL103C	YPL100W	0.29558077874426436	0	0	0.17294373388605228	0.686327615608386	0.0	0.0
YKL109W	YDR037W	0.2955729058052522	0	0	0.17293936253570255	0.686327615608386	-4.0	0.0
YNL199C	YOR313C	0.2955580034564077	0	0	0.17293499140632898	0.686327615608386	2.0	0.0
YDR081C	YNL286W	0.29554675640067596	0	0	0.17293062049791483	0.686327615608386	1.0	0.0
YJL127C	YMR170C	0.2955342909139067	0	0	0.1729262498104433	0.686327615608386	4.0	0.0
YKL020C	YDR139C	0.29553110424811607	0	0	0.1729218793438977	0.686327615608386	0.0	0.0
YKL109W	YFR030W	0.2955258556221079	0	0	0.17291750909826123	0.686327615608386	-3.0	0.0
YOL116W	YPL004C	0.29551648307566486	0	0	0.17291313907351716	0.686327615608386	3.0	0.0
YCR084C	YLR291C	0.29550701680375735	0	0	0.1729087692696487	0.686327615608386	0.0	0.0
YDR310C	YNL154C	0.29549858151195857	0	0	0.1729043996866392	0.686327615608386	-2.0	0.0
YCR084C	YKL122C	0.29549820661010084	0	0	0.17290003032447185	0.686327615608386	0.0	0.0
YHL027W	YNL308C	0.29549623837534783	0	0	0.1728956611831299	0.686327615608386	0.0	0.0
YCR106W	YJR045C	0.2954901462201598	0	0	0.17289129226259664	0.686327615608386	0.0	0.0
YNL167C	YKL135C	0.295485178770545	0	0	0.17288692356285534	0.686327615608386	-2.0	0.0
YPR196W	YKR041W	0.2954827419084698	0	0	0.17288255508388922	0.686327615608386	3.0	0.0
YNL167C	YDR011W	0.29547899288989254	0	0	0.1728781868256816	0.686327615608386	-2.0	0.0
YIL154C	YDR405W	0.2954644654429058	0	0	0.17287381878821567	0.686327615608386	3.0	0.0
YOL089C	YHR137W	0.2954599666206131	0	0	0.17286945097147477	0.686327615608386	0.0	0.0
YNL103W	YNL142W	0.2954585607386466	0	0	0.17286508337544215	0.686327615608386	0.0	0.0
YNL103W	YGR094W	0.29545762348400234	0	0	0.17286071600010106	0.686327615608386	2.0	0.0
YPR009W	YGR005C	0.2954575297585379	0	0	0.1728563488454348	0.686327615608386	2.0	0.0
YGL209W	YOR028C	0.2954447830953753	0	0	0.17285198191142662	0.686327615608386	0.0	0.0
YEL009C	YLL055W	0.29544206505690684	0	0	0.17284761519805983	0.686327615608386	0.0	0.0
YPR008W	YDL085W	0.2954386909401873	0	0	0.17284324870531767	0.686327615608386	3.0	0.0
YBR083W	YGR235C	0.2954358791762544	0	0	0.17283888243318346	0.686327615608386	-4.0	0.0
YBR083W	YMR228W	0.2954041999692768	0	0	0.17283451638164044	0.686327615608386	-1.0	0.0
YPR104C	YNL100W	0.2953982015395532	0	0	0.1728301505506719	0.686327615608386	-2.0	0.0
YDL056W	YPR159W	0.29538601722917723	0	0	0.17282578494026118	0.686327615608386	3.0	0.0
YKL020C	YNL087W	0.2953662411561823	0	0	0.17282141955039151	0.686327615608386	4.0	0.0
YLR403W	YDL137W	0.29536446037235814	0	0	0.1728170543810462	0.686327615608386	-4.0	0.0
YMR280C	YAL041W	0.2953542442967352	0	0	0.17281268943220854	0.686327615608386	2.0	0.0
YMR172W	YKL170W	0.29533100038155635	0	0	0.1728083247038618	0.686327615608386	-2.0	0.0
YOL108C	YKL161C	0.2953228462661509	0	0	0.1728039601959893	0.686327615608386	1.0	0.0
YNL167C	YMR130W	0.29530831881916414	0	0	0.17279959590857433	0.686327615608386	-2.0	0.0
YHR206W	YOL060C	0.2953034450950137	0	0	0.17279523184160017	0.686327615608386	0.0	0.0
YNL216W	YER104W	0.295303070193156	0	0	0.17279086799505014	0.686327615608386	3.0	0.0
YGL073W	YMR060C	0.29529219803928203	0	0	0.17278650436890752	0.686327615608386	4.0	0.0
YNL216W	YLR172C	0.29528544980584304	0	0	0.17278214096315564	0.686327615608386	5.0	0.0
YKR099W	YMR175W	0.2952745776519691	0	0	0.17277777777777778	0.686327615608386	-2.0	0.0
YBR049C	YML017W	0.29527335922093145	0	0	0.17277341481275726	0.686327615608386	-2.0	0.0
YDR310C	YBR159W	0.29524880314925056	0	0	0.17276905206807738	0.686327615608386	-4.0	0.0
YDR207C	YBR199W	0.29524505413067337	0	0	0.17276468954372143	0.686327615608386	3.0	0.0
YPL202C	YMR319C	0.29523690001526787	0	0	0.17276032723967277	0.686327615608386	1.0	0.0
YLR451W	YJL172W	0.2952271525669671	0	0	0.17275596515591465	0.686327615608386	-1.0	0.0
YDL056W	YLR399C	0.29522218511735226	0	0	0.17275160329243044	0.686327615608386	2.0	0.0
YIL131C	YKL093W	0.2952189984515616	0	0	0.17274724164920344	0.686327615608386	1.0	0.0
YPL133C	YGL005C	0.29520878237593867	0	0	0.17274288022621692	0.686327615608386	-4.0	0.0
YDR123C	YPL086C	0.2952016592406419	0	0	0.17273851902345427	0.686327615608386	0.0	0.0
YIL131C	YOL092W	0.29519725414381365	0	0	0.17273415804089876	0.686327615608386	3.0	0.0
YIL036W	YNL259C	0.29518253924589805	0	0	0.17272979727853374	0.686327615608386	0.0	0.0
YML007W	YLR284C	0.2951769157180322	0	0	0.17272543673634252	0.686327615608386	1.0	0.0
YGL237C	YHR085W	0.29517307297399054	0	0	0.17272107641430842	0.686327615608386	2.0	0.0
YBL103C	YNR018W	0.29517176081748847	0	0	0.1727167163124148	0.686327615608386	0.0	0.0
YLR182W	YOL080C	0.29516829297530456	0	0	0.17271235643064495	0.686327615608386	3.0	0.0
YDR174W	YHR100C	0.2951668870933381	0	0	0.17270799676898224	0.686327615608386	-2.0	0.0
YNL103W	YLL057C	0.2951638878784763	1	1	0.1727288790165838	0.6864279265723744	3.0	0.0
YGL035C	YDL120W	0.2951630443492964	0	0	0.1727245191579585	0.6864279265723744	0.0	0.0
YNL167C	YGR223C	0.29515704591957287	0	0	0.1727201595194225	0.6864279265723744	4.0	0.0
YOR162C	YER025W	0.2951443929818747	0	0	0.1727158001009591	0.6864279265723744	2.0	0.0
YGL237C	YOR202W	0.29512920945663695	0	0	0.17271144090255167	0.6864279265723744	2.0	0.0
YBL021C	YIL016W	0.29512555416352415	0	0	0.17270708192418355	0.6864279265723744	0.0	0.0
YDR216W	YDL002C	0.29512471063434426	0	0	0.172702723165838	0.6864279265723744	-1.0	0.0
YJR094C	YIL139C	0.29511308867675484	0	0	0.1726983646274985	0.6864279265723744	1.0	0.0
YGL162W	YBR050C	0.2950992173080191	0	0	0.17269400630914827	0.6864279265723744	1.0	0.0
YLR403W	YDR357C	0.29509546828944183	0	0	0.1726896482107707	0.6864279265723744	3.0	0.0
YDR216W	YER044C	0.2950904071143626	0	0	0.17268529033234917	0.6864279265723744	2.0	0.0
YKL112W	YBL089W	0.2950737239816939	0	0	0.17268093267386697	0.6864279265723744	9.0	0.0
YBR049C	YKL204W	0.29507316162890734	0	0	0.17267221801665406	0.6864279265723744	2.0	0.0
YKR099W	YER167W	0.29507316162890734	0	0	0.17267657523530747	0.6864279265723744	-1.0	0.0
YCL055W	YKR017C	0.29505957143656486	0	0	0.17266786101789003	0.6864279265723744	4.0	0.0
YDR123C	YLL018C	0.2950577906527407	0	0	0.1726635042389988	0.6864279265723744	0.0	0.0
YDR253C	YJL108C	0.295046543597009	0	0	0.17265914767996365	0.6864279265723744	4.0	0.0
YDR034C	YFR030W	0.29502526791658323	0	0	0.17265479134076803	0.6864279265723744	0.0	0.0
YNL199C	YDL180W	0.29502142517254154	0	0	0.17265043522139523	0.6864279265723744	2.0	0.0
YNL167C	YGR030C	0.29500474203987287	0	0	0.17264607932182863	0.6864279265723744	1.0	0.0
YAL051W	YIL123W	0.2950042734125507	0	0	0.17264172364205163	0.6864279265723744	-1.0	0.0
YLR014C	YPR175W	0.2950041796870863	0	0	0.17263736818204753	0.6864279265723744	0.0	0.0
YHR006W	YKR074W	0.29498965224009954	0	0	0.17263301294179975	0.6864279265723744	-2.0	0.0
YNL103W	YIL009W	0.29498337263398267	0	0	0.17262865792129162	0.6864279265723744	0.0	0.0
YDL020C	YFR001W	0.29498149812469404	0	0	0.17262430312050656	0.6864279265723744	4.0	0.0
YDR043C	YBR298C	0.2949811232228363	0	0	0.1726199485394279	0.6864279265723744	4.0	0.0
YJR094C	YOR181W	0.29497568714589933	0	0	0.172615594178039	0.6864279265723744	3.0	0.0
YDR216W	YLR292C	0.2949719381273221	0	0	0.17261124003632328	0.6864279265723744	2.0	0.0
YMR172W	YHR029C	0.2949700636180335	0	0	0.17260688611426409	0.6864279265723744	2.0	0.0
YMR037C	YPL125W	0.2949570357784776	0	0	0.17260253241184484	0.6864279265723744	3.0	0.0
YOR372C	YBR046C	0.29495253695618495	0	0	0.17259817892904886	0.6864279265723744	2.0	0.0
YDL020C	YMR006C	0.2949515997015406	0	0	0.17259382566585957	0.6864279265723744	-2.0	0.0
YDR081C	YMR246W	0.29494953774132315	0	0	0.17258947262226035	0.6864279265723744	2.0	0.0
YHR006W	YBR083W	0.2949481318593567	0	0	0.17258511979823454	0.6864279265723744	-1.0	0.0
YJR147W	YDR099W	0.29494241460602644	0	0	0.1725807671937656	0.6864279265723744	-3.0	0.0
YDR216W	YLR420W	0.294936228725374	0	0	0.17257641480883687	0.6864279265723744	0.0	0.0
YOR162C	YNR047W	0.29493163617761686	0	0	0.17257206264343178	0.6864279265723744	2.0	0.0
YJR147W	YIL072W	0.2949204828473496	0	0	0.17256771069753365	0.6864279265723744	0.0	0.0
YIL131C	YDL182W	0.29491935814177644	0	0	0.17256335897112596	0.6864279265723744	-2.0	0.0
YML027W	YLR003C	0.2949183271616677	0	0	0.17255900746419206	0.6864279265723744	4.0	0.0
YIL154C	YLR337C	0.29491307853565957	0	0	0.17255465617671534	0.6864279265723744	3.0	0.0
YLR278C	YPL272C	0.29491045422265555	0	0	0.17255030510867922	0.6864279265723744	3.0	0.0
YOR372C	YPL006W	0.2949097981444045	0	0	0.17254595426006708	0.6864279265723744	-4.0	0.0
YIL131C	YNL079C	0.2949078299096515	0	0	0.17254160363086232	0.6864279265723744	2.0	0.0
YBL021C	YGL202W	0.2949023938327145	0	0	0.17253725322104838	0.6864279265723744	0.0	0.0
YHR178W	YBL078C	0.2949017377544635	0	0	0.17253290303060864	0.6864279265723744	2.0	0.0
YDR423C	YNL193W	0.2948965828539198	0	0	0.17252855305952652	0.6864279265723744	3.0	0.0
YHR006W	YJL101C	0.2948927401098781	0	0	0.1725242033077854	0.6864279265723744	2.0	0.0
YBL103C	YOR221C	0.2948856169745814	0	0	0.17251985377536871	0.6864279265723744	2.0	0.0
YLR403W	YOL026C	0.2948831801125062	0	0	0.17251550446225988	0.6864279265723744	3.0	0.0
YHR006W	YGR282C	0.29488027462310884	0	0	0.17251115536844228	0.6864279265723744	4.0	0.0
YMR280C	YKR018C	0.2948784001138202	0	0	0.17250680649389938	0.6864279265723744	4.0	0.0
YJL056C	YIL111W	0.2948601236482562	0	0	0.17250245783861454	0.6864279265723744	2.0	0.0
YDL056W	YHR158C	0.2948493452198467	0	0	0.1724981094025712	0.6864279265723744	3.0	0.0
YNL167C	YNL202W	0.29484859541613123	0	0	0.17249376118575283	0.6864279265723744	1.0	0.0
YOR344C	YPL208W	0.2948426907118721	0	0	0.17248941318814276	0.6864279265723744	0.0	0.0
YPL075W	YIL106W	0.2948349114983243	0	0	0.1724850654097245	0.6864279265723744	2.0	0.0
YPR199C	YLR084C	0.2948329432635713	0	0	0.1724807178504814	0.6864279265723744	0.0	0.0
YKL112W	YLR191W	0.29482985032324505	0	0	0.17247637051039696	0.6864279265723744	6.0	0.0
YMR280C	YDR031W	0.29482675738291886	0	0	0.17247202338945458	0.6864279265723744	-1.0	0.0
YOR363C	YDR505C	0.29481879071844225	0	0	0.17246767648763767	0.6864279265723744	0.0	0.0
YHR006W	YLR437C	0.2947794260233813	0	0	0.17246332980492968	0.6864279265723744	-2.0	0.0
YER040W	YER070W	0.2947775515140927	0	0	0.17245898334131404	0.6864279265723744	0.0	0.0
YDL056W	YCL061C	0.2947753021029464	0	0	0.1724546370967742	0.6864279265723744	3.0	0.0
YBR239C	YDL214C	0.2947703346533315	0	0	0.17245029107129356	0.6864279265723744	-3.0	0.0
YBR049C	YGR222W	0.29476986602600935	0	0	0.1724459452648556	0.6864279265723744	0.0	0.0
YLR451W	YKL080W	0.29476180563606835	0	0	0.17244159967744374	0.6864279265723744	0.0	0.0
YOR344C	YLR085C	0.2947394989755338	0	0	0.17243725430904142	0.6864279265723744	0.0	0.0
YKR034W	YBR154C	0.29473162603652164	0	0	0.1724329091596321	0.6864279265723744	0.0	0.0
YOR344C	YKR082W	0.29472618995958466	0	0	0.17242856422919922	0.6864279265723744	4.0	0.0
YML081W	YNL180C	0.2947233781956517	0	0	0.1724242195177262	0.6864279265723744	0.0	0.0
YMR172W	YML051W	0.2947184107460369	0	0	0.17241987502519654	0.6864279265723744	4.0	0.0
YDR174W	YOL060C	0.29470013428047287	0	0	0.17241553075159363	0.6864279265723744	0.0	0.0
YOL108C	YNL011C	0.2946976974183977	0	0	0.17241118669690098	0.6864279265723744	3.0	0.0
YJL110C	YJL042W	0.29469647898736007	0	0	0.172406842861102	0.6864279265723744	0.0	0.0
YJL127C	YPL144W	0.2946961978109668	0	0	0.1724024992441802	0.6864279265723744	3.0	0.0
YBR083W	YKL175W	0.29469479192900033	0	0	0.17239815584611895	0.6864279265723744	0.0	0.0
YOR372C	YBR049C	0.29467473467961214	0	0	0.1723938126669018	0.6864279265723744	2.0	0.0
YER028C	YPR119W	0.2946687362498886	0	0	0.17238946970651214	0.6864279265723744	1.0	0.0
YKL020C	YDL199C	0.2946616131145918	0	0	0.1723851269649335	0.6864279265723744	1.0	0.0
YJR147W	YDL179W	0.2946340578280492	0	0	0.17238078444214927	0.6864279265723744	-1.0	0.0
YBL021C	YNL067W	0.29463021508400755	0	0	0.172376442138143	0.6864279265723744	-2.0	0.0
YAL051W	YDL173W	0.2946297464566854	0	0	0.17237210005289805	0.6864279265723744	0.0	0.0
YJL103C	YGL088W	0.2946284343001834	0	0	0.172367758186398	0.6864279265723744	3.0	0.0
YMR016C	YDR244W	0.2946273095946102	0	0	0.17236341653862622	0.6864279265723744	2.0	0.0
YPL230W	YPL147W	0.29462627861450147	0	0	0.17235907510956627	0.6864279265723744	3.0	0.0
YLR182W	YBL063W	0.2946245915561417	0	0	0.17235473389920158	0.6864279265723744	4.0	0.0
YIL131C	YDR485C	0.29461793704816713	0	0	0.1723503929075156	0.6864279265723744	1.0	0.0
YKL038W	YMR039C	0.294614000578661	0	0	0.1723460521344919	0.6864279265723744	2.0	0.0
YBR182C	YIL055C	0.29460668999243544	0	0	0.17234171158011383	0.6864279265723744	3.0	0.0
YKL020C	YNL180C	0.29460612763964883	0	0	0.17233737124436496	0.6864279265723744	-2.0	0.0
YMR070W	YDR083W	0.29459825470063666	0	0	0.17233303112722878	0.6864279265723744	0.0	0.0
YMR016C	YJR048W	0.29458597666479625	0	0	0.1723286912286887	0.6864279265723744	-3.0	0.0
YOR344C	YNL087W	0.2945850394101519	0	0	0.17232435154872827	0.6864279265723744	4.0	0.0
YDL056W	YLR238W	0.29458232137168344	0	0	0.17232001208733097	0.6864279265723744	-4.0	0.0
YBR083W	YHR209W	0.2945798845096082	0	0	0.17231567284448027	0.6864279265723744	-2.0	0.0
YHR084W	YHR202W	0.2945764166674243	0	0	0.17231133382015965	0.6864279265723744	0.0	0.0
YJR060W	YNL191W	0.2945721052960605	0	0	0.17230699501435262	0.6864279265723744	3.0	0.0
YMR280C	YLR249W	0.2945514856938857	0	0	0.17230265642704268	0.6864279265723744	-2.0	0.0
YER169W	YMR290C	0.2945453935386977	0	0	0.1722983180582133	0.6864279265723744	1.0	0.0
YDR169C	YDR477W	0.29454529981323324	0	0	0.17229397990784803	0.6864279265723744	3.0	0.0
YGL073W	YGR075C	0.29453939510897414	0	0	0.1722896419759303	0.6864279265723744	0.0	0.0
YNL027W	YJL109C	0.29453639589411235	0	0	0.17228530426244368	0.6864279265723744	-2.0	0.0
YLR228C	YNL246W	0.2945194315850504	0	0	0.1722809667673716	0.6864279265723744	2.0	0.0
YGL162W	YGL194C	0.29451540139007987	0	0	0.1722766294906976	0.6864279265723744	1.0	0.0
YLR451W	YLR364W	0.2945056539417791	0	0	0.17227229243240522	0.6864279265723744	4.0	0.0
YDR501W	YKL113C	0.294496937473587	0	0	0.1722679555924779	0.6864279265723744	1.0	0.0
YER040W	YKR076W	0.2944907515929346	0	0	0.1722636189708992	0.6864279265723744	-2.0	0.0
YBR033W	YHR151C	0.29448522179053316	0	0	0.1722592825676526	0.6864279265723744	3.0	0.0
YOR230W	YDR322W	0.29448484688867543	0	0	0.17225494638272165	0.6864279265723744	2.0	0.0
YDR216W	YJL055W	0.2944648833647517	0	0	0.1722506104160898	0.6864279265723744	-1.0	0.0
YJL110C	YAL022C	0.29446085316978116	0	0	0.17224627466774065	0.6864279265723744	0.0	0.0
YKL062W	YBR208C	0.2944524178779824	0	0	0.17224193913765762	0.6864279265723744	2.0	0.0
YOR363C	YER004W	0.29444323278246815	0	0	0.17223760382582431	0.6864279265723744	2.0	0.0
YEL009C	YPL066W	0.29444098337132185	0	0	0.17223326873222422	0.6864279265723744	0.0	0.0
YMR037C	YOL061W	0.2944294551391968	0	0	0.17222893385684082	0.6864279265723744	4.0	0.0
YJL056C	YNR020C	0.2944156774959255	0	0	0.1722245991996577	0.6864279265723744	0.0	0.0
YDR423C	YER116C	0.2944052739693737	0	0	0.17222026476065838	0.6864279265723744	0.0	0.0
YER111C	YLR439W	0.2944035869110139	0	0	0.17221593053982634	0.6864279265723744	4.0	0.0
YMR280C	YLR114C	0.29439440181549975	0	0	0.17221159653714516	0.6864279265723744	0.0	0.0
YFL021W	YBL090W	0.2943860602491654	0	0	0.17220726275259834	0.6864279265723744	2.0	0.0
YHR006W	YMR092C	0.2943836233870902	0	0	0.17220292918616942	0.6864279265723744	2.0	0.0
YKL062W	YDR451C	0.29437181397857193	0	0	0.17219859583784192	0.6864279265723744	-2.0	0.0
YKL032C	YNR051C	0.2943404159479876	0	0	0.17219426270759938	0.6864279265723744	0.0	0.0
YGL209W	YLR089C	0.2943312308524734	0	0	0.17218992979542538	0.6864279265723744	0.0	0.0
YER045C	YJR061W	0.2943214834041726	0	0	0.1721855971013034	0.6864279265723744	3.0	0.0
YJR060W	YDR335W	0.2943162347781645	0	0	0.17218126462521702	0.6864279265723744	3.0	0.0
YDL056W	YLL009C	0.2943052688988261	0	0	0.17217693236714976	0.6864279265723744	-2.0	0.0
YOR028C	YHR030C	0.29430095752746227	0	0	0.17217260032708517	0.6864279265723744	4.0	0.0
YDR451C	YJL129C	0.2942980520380649	0	0	0.1721682685050068	0.6864279265723744	0.0	0.0
YJR060W	YOR386W	0.29429477164680984	0	0	0.17216393690089818	0.6864279265723744	4.0	0.0
YLR183C	YDL193W	0.29428961674626614	0	0	0.17215960551474288	0.6864279265723744	3.0	0.0
YLR014C	YGR260W	0.29427255871173974	0	0	0.17215527434652445	0.6864279265723744	0.0	0.0
YER028C	YDR001C	0.29426459204726313	0	0	0.1721509433962264	0.6864279265723744	0.0	0.0
YOR028C	YLR074C	0.29425671910825096	0	0	0.17214661266383235	0.6864279265723744	0.0	0.0
YBR240C	YDR054C	0.29424772146366557	0	0	0.1721422821493258	0.6864279265723744	-1.0	0.0
YNL068C	YGL120C	0.2942459406798414	0	0	0.17213795185269037	0.6864279265723744	2.0	0.0
YGL035C	YIR032C	0.2942456595034481	0	0	0.17213362177390953	0.6864279265723744	-4.0	0.0
YMR016C	YIL055C	0.29423544342782515	1	1	0.17215444598163754	0.6865282375363627	3.0	0.0
YKL032C	YBR185C	0.29423347519307214	0	0	0.1721501157058054	0.6865282375363627	-1.0	0.0
YDL056W	YPR127W	0.2942188540206209	0	0	0.17214578564781044	0.6865282375363627	0.0	0.0
YHR178W	YBR294W	0.2942108873561443	0	0	0.1721414558076362	0.6865282375363627	2.0	0.0
YKL062W	YDR465C	0.29420826304314024	0	0	0.17213712618526622	0.6865282375363627	2.0	0.0
YMR182C	YLR089C	0.2942072320630315	0	0	0.1721327967806841	0.6865282375363627	-1.0	0.0
YHL009C	YJR147W	0.2941941104980112	0	0	0.1721284675938734	0.6865282375363627	3.0	0.0
YOL089C	YBR205W	0.2941889555974675	0	0	0.17212413862481765	0.6865282375363627	0.0	0.0
YER040W	YGL202W	0.2941884869701453	0	0	0.17211980987350048	0.6865282375363627	5.0	0.0
YMR016C	YER055C	0.29418389442238824	1	1	0.1721406297153204	0.686628548500351	4.0	0.0
YER040W	YDR260C	0.2941786457963801	0	0	0.17213630076700617	0.686628548500351	0.0	0.0
YGL073W	YDR531W	0.29417752109080697	0	0	0.172131972036413	0.686628548500351	-1.0	0.0
YBR033W	YOR383C	0.2941759277579116	0	0	0.17212764352352453	0.686628548500351	3.0	0.0
YLR131C	YGL107C	0.2941748967778029	0	0	0.17212331522832428	0.686628548500351	2.0	0.0
YLR403W	YEL012W	0.29417395952315856	0	0	0.17211898715079585	0.686628548500351	0.0	0.0
YNL216W	YIR038C	0.29416983560272364	0	0	0.17211465929092282	0.686628548500351	3.0	0.0
YGL162W	YPL100W	0.294168617171686	0	0	0.17211033164868875	0.686628548500351	1.0	0.0
YDL056W	YMR026C	0.29416749246611285	0	0	0.17210600422407724	0.686628548500351	0.0	0.0
YIL131C	YAR007C	0.29415437090109253	0	0	0.17210167701707188	0.686628548500351	0.0	0.0
YCR106W	YNR004W	0.2941505281570509	0	0	0.17209735002765625	0.686628548500351	3.0	0.0
YDR310C	YKR067W	0.294144904629185	0	0	0.17209302325581396	0.686628548500351	0.0	0.0
YDL020C	YPL264C	0.294142936394432	0	0	0.17208869670152857	0.686628548500351	3.0	0.0
YBR049C	YOR171C	0.29414199913978767	0	0	0.17208437036478366	0.686628548500351	3.0	0.0
YOR372C	YHR081W	0.29413881247399704	0	0	0.17208004424556286	0.686628548500351	-2.0	0.0
YCL055W	YIL156W	0.2941334701225245	0	0	0.17207571834384977	0.686628548500351	3.0	0.0
YER111C	YLL029W	0.29412972110394725	0	0	0.17207139265962795	0.686628548500351	-3.0	0.0
YML076C	YNL236W	0.29411416267685175	0	0	0.17206706719288103	0.686628548500351	3.0	0.0
YDL170W	YGR088W	0.29408810699774	0	0	0.17206274194359258	0.686628548500351	-1.0	0.0
YBR240C	YKL146W	0.29407723484386605	0	0	0.17205841691174623	0.686628548500351	0.0	0.0
YIR018W	YER094C	0.2940743293544687	0	0	0.17205409209732556	0.686628548500351	2.0	0.0
YOR113W	YDL120W	0.29407339209982436	0	0	0.1720497675003142	0.686628548500351	-2.0	0.0
YNL027W	YLR178C	0.2940729234725022	0	0	0.17204544312069572	0.686628548500351	2.0	0.0
YPL230W	YKR058W	0.2940680497483518	0	0	0.17204111895845375	0.686628548500351	3.0	0.0
YMR172W	YER169W	0.2940613952403772	0	0	0.17203679501357194	0.686628548500351	1.0	0.0
YKL109W	YDR418W	0.29405445955600934	0	0	0.17203247128603383	0.686628548500351	4.0	0.0
YNL314W	YPR075C	0.29405080426289654	0	0	0.17202814777582306	0.686628548500351	2.0	0.0
YCL055W	YMR198W	0.2940374952469474	0	0	0.17202382448292328	0.686628548500351	3.0	0.0
YLR278C	YEL032W	0.2940331838755836	0	0	0.17201950140731806	0.686628548500351	3.0	0.0
YER111C	YOR165W	0.29403130936629496	0	0	0.17201517854899104	0.686628548500351	3.0	0.0
YGL073W	YJR076C	0.29401322035165983	0	0	0.1720108559079258	0.686628548500351	4.0	0.0
YMR182C	YKL133C	0.29400694074554296	0	0	0.17200653348410605	0.686628548500351	3.0	0.0
YMR037C	YJR057W	0.2940064721182208	0	0	0.17200221127751533	0.686628548500351	4.0	0.0
YDL056W	YGR016W	0.29398491526140175	0	0	0.1719978892881373	0.686628548500351	2.0	0.0
YPL075W	YGR043C	0.2939755427149586	0	0	0.17199356751595557	0.686628548500351	-2.0	0.0
YHR124W	YGL174W	0.2939726372255613	0	0	0.1719892459609538	0.686628548500351	3.0	0.0
YLR403W	YOL061W	0.29397179369638143	0	0	0.17198492462311557	0.686628548500351	3.0	0.0
YMR019W	YBR251W	0.2939613901698296	0	0	0.17198060350242456	0.686628548500351	2.0	0.0
YBR240C	YIL123W	0.29394630037005626	0	0	0.17197628259886438	0.686628548500351	-3.0	0.0
YNL314W	YML119W	0.29394498821355425	0	0	0.17197196191241867	0.686628548500351	0.0	0.0
YLR182W	YHR216W	0.29392858625727886	0	0	0.17196764144307106	0.686628548500351	2.0	0.0
YFL031W	YLR420W	0.29391433998668537	0	0	0.17196332119080518	0.686628548500351	4.0	0.0
YKL038W	YER139C	0.29391180939914574	0	0	0.1719590011556047	0.686628548500351	1.0	0.0
YDR174W	YPR191W	0.2939028117545604	0	0	0.1719546813374532	0.686628548500351	1.0	0.0
YMR172W	YOR153W	0.29389971881423416	0	0	0.1719503617363344	0.686628548500351	-1.0	0.0
YIL036W	YJR077C	0.2938974694030878	0	0	0.1719460423522319	0.686628548500351	0.0	0.0
YIL131C	YOL054W	0.2938853788181763	0	0	0.17194172318512937	0.686628548500351	-1.0	0.0
YKR034W	YGR267C	0.2938840666616742	0	0	0.17193740423501042	0.686628548500351	3.0	0.0
YMR172W	YPL037C	0.293863353334035	0	0	0.17193308550185873	0.686628548500351	0.0	0.0
YOR162C	YOR198C	0.29385763608070475	0	0	0.17192876698565795	0.686628548500351	1.0	0.0
YPL177C	YHR066W	0.2938506066708724	0	0	0.17192444868639173	0.686628548500351	-1.0	0.0
YLR176C	YKL103C	0.29384085922257164	0	0	0.1719201306040437	0.686628548500351	-2.0	0.0
YNL216W	YHL039W	0.29383757883131656	0	0	0.17191581273859755	0.686628548500351	4.0	0.0
YGL237C	YPR109W	0.29383607922388566	0	0	0.17191149509003692	0.686628548500351	0.0	0.0
YML007W	YIL009W	0.293831580401593	0	0	0.17190717765834548	0.686628548500351	4.0	0.0
YGL237C	YHR138C	0.2938306431469487	0	0	0.17190286044350686	0.686628548500351	-2.0	0.0
YDL106C	YGL205W	0.2938299870686977	0	0	0.17189854344550476	0.686628548500351	3.0	0.0
YMR172W	YMR052W	0.29382933099044667	0	0	0.17189422666432286	0.686628548500351	2.0	0.0
YKL020C	YOR007C	0.2938047749187658	0	0	0.17188991009994475	0.686628548500351	-2.0	0.0
YBR240C	YOR054C	0.2938026192330839	0	0	0.17188559375235415	0.686628548500351	2.0	0.0
YHR006W	YBL026W	0.2938018694293684	0	0	0.17188127762153474	0.686628548500351	0.0	0.0
YFL031W	YIR026C	0.29380093217472414	0	0	0.1718769617074702	0.686628548500351	0.0	0.0
YER111C	YLR075W	0.2937934341375697	0	0	0.17187264601014413	0.686628548500351	0.0	0.0
YPL075W	YFR047C	0.29377806316140304	0	0	0.17186833052954026	0.686628548500351	0.0	0.0
YBR049C	YDR074W	0.29377759453408087	0	0	0.17186401526564227	0.686628548500351	2.0	0.0
YJL056C	YDR236C	0.29377740708315203	0	0	0.1718597002184338	0.686628548500351	-1.0	0.0
YGL237C	YIL009W	0.2937771259067587	0	0	0.17185538538789857	0.686628548500351	0.0	0.0
YML007W	YNL231C	0.29377197100621505	0	0	0.17185107077402023	0.686628548500351	4.0	0.0
YDR043C	YGR110W	0.293771314927964	0	0	0.17184675637678248	0.686628548500351	1.0	0.0
YMR016C	YDR202C	0.293769346693211	0	0	0.171842442196169	0.686628548500351	1.0	0.0
YBR240C	YGL134W	0.2937669098311358	0	0	0.1718381282321635	0.686628548500351	-2.0	0.0
YER028C	YLR094C	0.29375884944119474	0	0	0.1718338144847496	0.686628548500351	-2.0	0.0
YNL103W	YDL226C	0.2937463839544254	0	0	0.17182950095391103	0.686628548500351	-2.0	0.0
YKL062W	YCL063W	0.2937434784650281	0	0	0.1718251876396315	0.686628548500351	-4.0	0.0
YNL027W	YHL036W	0.2937257643522507	0	0	0.17182087454189468	0.686628548500351	2.0	0.0
YDR146C	YOL038W	0.2937108620034062	0	0	0.17181656166068426	0.686628548500351	4.0	0.0
YDR216W	YER072W	0.2937072067102934	0	0	0.17181224899598393	0.686628548500351	-3.0	0.0
YDR216W	YBR039W	0.2937048635736826	0	0	0.17180793654777743	0.686628548500351	-4.0	0.0
YPL089C	YBR082C	0.2936689667208056	0	0	0.1718036243160484	0.686628548500351	1.0	0.0
YJR094C	YMR158W	0.2936580008414672	0	0	0.17179931230078058	0.686628548500351	-4.0	0.0
YMR037C	YML110C	0.29365050280431276	0	0	0.17179500050195765	0.686628548500351	5.0	0.0
YBL021C	YNR032W	0.29364712868759324	0	0	0.1717906889195633	0.686628548500351	0.0	0.0
YGR067C	YIL107C	0.29362810241831383	0	0	0.17178637755358128	0.686628548500351	3.0	0.0
YBL066C	YIL048W	0.29362425967427214	0	0	0.1717820664039953	0.686628548500351	4.0	0.0
YKL109W	YGR021W	0.2936215416358037	0	0	0.171777755470789	0.686628548500351	2.0	0.0
YCR084C	YOR097C	0.29361432477504246	0	0	0.17177344475394615	0.686628548500351	-4.0	0.0
YDL020C	YER127W	0.293593986349261	0	0	0.17176913425345045	0.686628548500351	2.0	0.0
YGL013C	YNL274C	0.29359333027101	0	0	0.17176482396928558	0.686628548500351	2.0	0.0
YPR199C	YKR093W	0.29358583223385554	0	0	0.17176051390143532	0.686628548500351	-1.0	0.0
YLR266C	YDR235W	0.29358198948981384	0	0	0.17175620404988332	0.686628548500351	3.0	0.0
YEL009C	YJR059W	0.29357008635583115	0	0	0.17175189441461333	0.686628548500351	4.0	0.0
YIL119C	YGL005C	0.29356483772982306	0	0	0.17174758499560908	0.686628548500351	0.0	0.0
YKL062W	YDR464W	0.29355799577091957	0	0	0.17174327579285428	0.686628548500351	0.0	0.0
YLR014C	YBR271W	0.29355687106534645	0	0	0.17173896680633263	0.686628548500351	3.0	0.0
YGR067C	YBL024W	0.29355171616480275	0	0	0.1717346580360279	0.686628548500351	3.0	0.0
YML076C	YDR470C	0.2935512475374806	0	0	0.17173034948192378	0.686628548500351	3.0	0.0
YEL009C	YML124C	0.29355002910644296	0	0	0.17172604114400403	0.686628548500351	3.0	0.0
YOR113W	YMR195W	0.2935481545971544	0	0	0.17172173302225233	0.686628548500351	0.0	0.0
YNL314W	YBR035C	0.2935471236170456	0	0	0.17171742511665244	0.686628548500351	0.0	0.0
YAL051W	YER034W	0.29354421812764825	0	0	0.17171311742718812	0.686628548500351	-2.0	0.0
YKR064W	YDL078C	0.29354243734382407	0	0	0.17170880995384308	0.686628548500351	5.0	0.0
YJR060W	YOR215C	0.2935393444034979	0	0	0.17170450269660104	0.686628548500351	0.0	0.0
YKR099W	YMR315W	0.2935294095042682	0	0	0.17170019565544575	0.686628548500351	-4.0	0.0
YAL051W	YGR181W	0.29352716009312185	0	0	0.17169588883036094	0.686628548500351	0.0	0.0
YHR178W	YDR292C	0.2935259416620843	0	0	0.17169158222133038	0.686628548500351	2.0	0.0
YDL170W	YCL025C	0.2935250981329044	0	0	0.17168727582833782	0.686628548500351	-1.0	0.0
YJL206C	YOR060C	0.2935108518623109	0	0	0.17168296965136695	0.686628548500351	3.0	0.0
YDR146C	YER105C	0.2935043848052652	0	0	0.17167866369040155	0.686628548500351	-2.0	0.0
YJL056C	YHR104W	0.29349932363018594	0	0	0.17167435794542535	0.686628548500351	3.0	0.0
YDR096W	YOL096C	0.2934817032428729	0	0	0.17167005241642214	0.686628548500351	2.0	0.0
YNL216W	YDR236C	0.29347682951872256	0	0	0.17166574710337562	0.686628548500351	9.0	0.0
YNL216W	YKL046C	0.2934720495200366	0	0	0.1716614420062696	0.686628548500351	2.0	0.0
YKR034W	YPL004C	0.2934720495200366	0	0	0.17165713712508776	0.686628548500351	2.0	0.0
YDR451C	YKL143W	0.2934553663873679	0	0	0.17165283245981391	0.686628548500351	4.0	0.0
YJR060W	YLR409C	0.29345339815261484	0	0	0.17164852801043182	0.686628548500351	4.0	0.0
YCR084C	YLL008W	0.29345246089797056	0	0	0.1716442237769252	0.686628548500351	3.0	0.0
YGR067C	YOL056W	0.29345180481971955	0	0	0.17163991975927784	0.686628548500351	1.0	0.0
YIL131C	YDR234W	0.29344215109688315	0	0	0.17163561595747348	0.686628548500351	5.0	0.0
YMR037C	YDL014W	0.2934182511034533	0	0	0.17163131237149593	0.686628548500351	0.0	0.0
YCL055W	YDL054C	0.29341750129973787	0	0	0.17162700900132888	0.686628548500351	4.0	0.0
YGL209W	YMR052W	0.29339725659942084	0	0	0.1716227058469562	0.686628548500351	0.0	0.0
YOR372C	YPL135W	0.29339697542302756	0	0	0.17161840290836153	0.686628548500351	-3.0	0.0
YPR009W	YDR229W	0.2933895711113375	0	0	0.17161410018552875	0.686628548500351	1.0	0.0
YCR084C	YOL038W	0.2933893836604087	0	0	0.1716097976784416	0.686628548500351	-2.0	0.0
YMR037C	YGR112W	0.29338329150522063	0	0	0.17160549538708383	0.686628548500351	4.0	0.0
YBR066C	YOR014W	0.2933825417015052	0	0	0.17160119331143925	0.686628548500351	3.0	0.0
YBR239C	YLL023C	0.2933752311152796	0	0	0.1715968914514916	0.686628548500351	-2.0	0.0
YEL009C	YKL172W	0.2933593915117908	0	0	0.1715925898072247	0.686628548500351	2.0	0.0
YJL056C	YMR260C	0.29335742327703773	0	0	0.17158828837862228	0.686628548500351	-2.0	0.0
YDR081C	YPR084W	0.2933514248473142	0	0	0.17158398716566817	0.686628548500351	3.0	0.0
YBR083W	YBR127C	0.293336803674863	0	0	0.17157968616834612	0.686628548500351	1.0	0.0
YMR070W	YNL201C	0.29333455426371663	0	0	0.17157538538663994	0.686628548500351	-2.0	0.0
YOR372C	YLR253W	0.29333127387246155	0	0	0.17157108482053338	0.686628548500351	2.0	0.0
YPL038W	YJL149W	0.2933308989706038	0	0	0.17156678447001028	0.686628548500351	4.0	0.0
YDR423C	YML070W	0.2933017503511659	0	0	0.1715624843350544	0.686628548500351	3.0	0.0
YHR084W	YGR009C	0.2932923778047228	0	0	0.17155818441564952	0.686628548500351	3.0	0.0
YER169W	YIL064W	0.2932922840792584	0	0	0.17155388471177946	0.686628548500351	2.0	0.0
YMR172W	YLR283W	0.29328487976756834	0	0	0.17154958522342798	0.686628548500351	-2.0	0.0
YOR372C	YML072C	0.29328338016013744	0	0	0.1715452859505789	0.686628548500351	0.0	0.0
YLR256W	YOR360C	0.2932816931017777	0	0	0.17154098689321604	0.686628548500351	-1.0	0.0
YBR240C	YJL104W	0.2932616358523895	0	0	0.1715366880513232	0.686628548500351	-2.0	0.0
YEL009C	YPR140W	0.2932607923232096	0	0	0.1715323894248841	0.686628548500351	3.0	0.0
YBL021C	YHR136C	0.2932543252661639	0	0	0.1715280910138826	0.686628548500351	-1.0	0.0
YNL216W	YNR041C	0.29325348173698407	0	0	0.17152379281830255	0.686628548500351	4.0	0.0
YHR006W	YPL229W	0.29324579624890074	0	0	0.1715194948381277	0.686628548500351	-3.0	0.0
YNL167C	YLL048C	0.29324560879797185	0	0	0.17151519707334184	0.686628548500351	1.0	0.0
YML027W	YJR134C	0.2932432656613611	0	0	0.17151089952392884	0.686628548500351	1.0	0.0
YER109C	YOR253W	0.2932316437037717	0	0	0.17150660218987246	0.686628548500351	-4.0	0.0
YDR169C	YMR302C	0.29323089390005624	0	0	0.17150230507115655	0.686628548500351	4.0	0.0
YDL020C	YDR135C	0.29321261743449223	0	0	0.1714980081677649	0.686628548500351	2.0	0.0
YKR034W	YCL025C	0.29320324488804916	0	0	0.17149371147968132	0.686628548500351	-1.0	0.0
YBR239C	YGL255W	0.293202120182476	0	0	0.17148941500688963	0.686628548500351	-1.0	0.0
YKR099W	YCL052C	0.29319902724214975	0	0	0.1714851187493737	0.686628548500351	2.0	0.0
YKL112W	YER052C	0.2931824378349455	0	0	0.17148082270711726	0.686628548500351	2.0	0.0
YKL043W	YNL132W	0.2931739088176823	0	0	0.1714765268801042	0.686628548500351	-1.0	0.0
YGL073W	YNL154C	0.2931576943123358	0	0	0.17147223126831834	0.686628548500351	1.0	0.0
YDR081C	YGL145W	0.2931516021571478	0	0	0.1714679358717435	0.686628548500351	2.0	0.0
YOR372C	YGL160W	0.2931487903932149	0	0	0.17146364069036346	0.686628548500351	0.0	0.0
YPR008W	YLR214W	0.29314597862928193	0	0	0.1714593457241621	0.686628548500351	1.0	0.0
YEL009C	YDR160W	0.29314419784545775	0	0	0.17145505097312327	0.686628548500351	0.0	0.0
YNL027W	YPR140W	0.29313773078841204	0	0	0.17145075643723073	0.686628548500351	1.0	0.0
YMR019W	YIL055C	0.2931352002008724	0	0	0.17144646211646838	0.686628548500351	1.0	0.0
YJR060W	YGR181W	0.2931339817698348	0	0	0.17144216801082002	0.686628548500351	2.0	0.0
YDL020C	YML057W	0.2931305139276509	0	0	0.17143787412026948	0.686628548500351	4.0	0.0
YER045C	YDR528W	0.29312948294754215	0	0	0.17143358044480064	0.686628548500351	3.0	0.0
YNL103W	YDR536W	0.29312460922339173	0	0	0.1714292869843973	0.686628548500351	0.0	0.0
YOR363C	YKL174C	0.2931022088373928	0	0	0.17142499373904332	0.686628548500351	0.0	0.0
YLR403W	YCR012W	0.2930912429580544	0	0	0.17142070070872253	0.686628548500351	0.0	0.0
YLR403W	YPR128C	0.29308786884133486	0	0	0.1714164078934188	0.686628548500351	4.0	0.0
YER111C	YJL140W	0.29308786884133486	0	0	0.17141211529311598	0.686628548500351	1.0	0.0
YDR451C	YGR264C	0.2930862755084396	0	0	0.17140782290779788	0.686628548500351	3.0	0.0
YLR176C	YGL121C	0.29308533825379524	0	0	0.17140353073744835	0.686628548500351	-3.0	0.0
YLR403W	YPL151C	0.2930702484540219	0	0	0.1713992387820513	0.686628548500351	4.0	0.0
YNL068C	YMR086W	0.29306528100440704	0	0	0.1713949470415905	0.686628548500351	0.0	0.0
YMR280C	YCR021C	0.29305853277096805	0	0	0.17139065551604987	0.686628548500351	-3.0	0.0
YBR083W	YOR280C	0.29305487747785525	0	0	0.17138636420541326	0.686628548500351	-2.0	0.0
YGL073W	YKL052C	0.29304925394998943	0	0	0.1713820731096645	0.686628548500351	3.0	0.0
YOL116W	YDR075W	0.2930383817961154	0	0	0.17137778222878747	0.686628548500351	2.0	0.0
YER028C	YGR201C	0.2930318210136053	0	0	0.17137349156276602	0.686628548500351	3.0	0.0
YBL054W	YDR312W	0.29302769709317034	0	0	0.17136920111158402	0.686628548500351	3.0	0.0
YJR060W	YKL186C	0.29302319827087764	0	0	0.17136491087522532	0.686628548500351	4.0	0.0
YCR106W	YDR512C	0.2930228233690199	0	0	0.1713606208536738	0.686628548500351	1.0	0.0
YIL154C	YGL053W	0.2930165437629031	0	0	0.17135633104691333	0.686628548500351	1.0	0.0
YDR501W	YGL049C	0.29301626258650976	0	0	0.17135204145492777	0.686628548500351	3.0	0.0
YML081W	YDL206W	0.2930118574896815	0	0	0.171347752077701	0.686628548500351	3.0	0.0
YDR123C	YPL017C	0.2930093269021419	0	0	0.1713434629152169	0.686628548500351	2.0	0.0
YMR037C	YGR172C	0.29300464062892034	0	0	0.17133917396745932	0.686628548500351	0.0	0.0
YDR423C	YMR038C	0.2929885198490383	0	0	0.17133488523441215	0.686628548500351	1.0	0.0
YBL021C	YBR121C	0.29298608298696305	0	0	0.17133059671605927	0.686628548500351	-2.0	0.0
YJL110C	YBL054W	0.29297867867527305	0	0	0.17132630841238455	0.686628548500351	2.0	0.0
YDR043C	YKL154W	0.2929758669113401	0	0	0.17132202032337188	0.686628548500351	-1.0	0.0
YGL237C	YOR097C	0.29297352377472935	0	0	0.17131773244900514	0.686628548500351	2.0	0.0
YDR216W	YHR190W	0.2929634951500353	0	0	0.1713134447892682	0.686628548500351	2.0	0.0
YGL254W	YMR062C	0.2929600273078513	0	0	0.17130915734414495	0.686628548500351	3.0	0.0
YJR060W	YPL133C	0.2929593712296003	0	0	0.1713048701136193	0.686628548500351	2.0	0.0
YKL109W	YLR017W	0.2929378143727812	0	0	0.17130058309767512	0.686628548500351	2.0	0.0
YDR043C	YIL117C	0.29292394300404545	0	0	0.1712962962962963	0.686628548500351	-2.0	0.0
YJR127C	YNL161W	0.2929048230093016	0	0	0.17129200970946673	0.686628548500351	3.0	0.0
YLR403W	YMR024W	0.2928938571299632	0	0	0.17128772333717032	0.686628548500351	4.0	0.0
YIR033W	YKR056W	0.29289310732624774	0	0	0.17128343717939093	0.686628548500351	-1.0	0.0
YLR014C	YDR063W	0.2928880461511685	0	0	0.1712791512361125	0.686628548500351	3.0	0.0
YOR372C	YMR289W	0.2928843908580557	0	0	0.1712748655073189	0.686628548500351	-3.0	0.0
YDL020C	YLR429W	0.2928811104668006	0	0	0.17127057999299405	0.686628548500351	0.0	0.0
YPR199C	YGL019W	0.2928728626259307	0	0	0.17126629469312182	0.686628548500351	0.0	0.0
YNL216W	YHR192W	0.2928673328235293	0	0	0.17126200960768614	0.686628548500351	5.0	0.0
YPL248C	YPR067W	0.29284736929960553	0	0	0.17125772473667092	0.686628548500351	-4.0	0.0
YBR083W	YML105C	0.29284577596671024	0	0	0.17125344008006005	0.686628548500351	0.0	0.0
YKL109W	YPR002W	0.29284324537917056	0	0	0.17124915563783744	0.686628548500351	2.0	0.0
YKL109W	YIL094C	0.29284277675184844	0	0	0.17124487140998698	0.686628548500351	4.0	0.0
YMR037C	YER043C	0.292830498716008	0	0	0.17124058739649264	0.686628548500351	-3.0	0.0
YDR451C	YNL104C	0.29282037636584946	0	0	0.17123630359733827	0.686628548500351	0.0	0.0
YMR037C	YLR023C	0.292819626562134	0	0	0.1712320200125078	0.686628548500351	0.0	0.0
YOR344C	YJR124C	0.29281212852497956	0	0	0.17122773664198518	0.686628548500351	0.0	0.0
YDL056W	YBR103W	0.2928058489188627	0	0	0.1712234534857543	0.686628548500351	2.0	0.0
YKL112W	YDR248C	0.2927831673564705	0	0	0.1712191705437991	0.686628548500351	10.0	0.0
YDR081C	YGL111W	0.29278251127821947	0	0	0.17121488781610344	0.686628548500351	1.0	0.0
YDL020C	YLR096W	0.292775013241065	0	0	0.17121060530265134	0.686628548500351	1.0	0.0
YPR196W	YAR023C	0.2927742634373495	0	0	0.17120632300342664	0.686628548500351	3.0	0.0
YJL127C	YLR424W	0.2927710767715589	0	0	0.1712020409184133	0.686628548500351	4.0	0.0
YDR423C	YBR068C	0.2927686399094837	0	0	0.17119775904759524	0.686628548500351	3.0	0.0
YML076C	YEL007W	0.2927583301083963	0	0	0.1711934773909564	0.686628548500351	3.0	0.0
YLR182W	YDR541C	0.2927512069730996	0	0	0.17118919594848067	0.686628548500351	3.0	0.0
YER040W	YNL160W	0.29274877011102435	0	0	0.17118491472015204	0.686628548500351	-4.0	0.0
YPR199C	YBR244W	0.292745864621627	0	0	0.17118063370595443	0.686628548500351	2.0	0.0
YJR094C	YFR042W	0.2927259948231677	0	0	0.17117635290587177	0.686628548500351	-2.0	0.0
YGL237C	YNL062C	0.29272308933377034	0	0	0.17117207231988796	0.686628548500351	0.0	0.0
YDR207C	YGL145W	0.2927184030605488	0	0	0.171167791947987	0.686628548500351	0.0	0.0
YOR028C	YLR153C	0.29271268580721854	0	0	0.1711635117901528	0.686628548500351	2.0	0.0
YLR013W	YDR331W	0.29271118619978764	0	0	0.17115923184636928	0.686628548500351	3.0	0.0
YNL216W	YBR273C	0.2927101552196789	0	0	0.1711549521166204	0.686628548500351	6.0	0.0
YDL056W	YGL216W	0.2926976897329096	0	0	0.17115067260089015	0.686628548500351	4.0	0.0
YBR239C	YLR363C	0.29269712738012305	0	0	0.1711463932991624	0.686628548500351	0.0	0.0
YIL119C	YIR027C	0.2926933783615458	0	0	0.17114211421142114	0.686628548500351	-1.0	0.0
YHR206W	YBR016W	0.2926900042448263	0	0	0.1711378353376503	0.686628548500351	-2.0	0.0
YMR172W	YDR538W	0.2926864426771779	0	0	0.1711335566778339	0.686628548500351	0.0	0.0
YGL073W	YKL008C	0.29267950699281003	0	0	0.1711292782319558	0.686628548500351	-1.0	0.0
YLR098C	YOR290C	0.2926655418986099	0	0	0.171125	0.686628548500351	3.0	0.0
YPL177C	YOR056C	0.29266526072221655	0	0	0.17112072198195044	0.686628548500351	0.0	0.0
YCR106W	YGR089W	0.29266029327260173	0	0	0.17111644417779112	0.686628548500351	1.0	0.0
YBL005W	YER156C	0.2926595434688863	0	0	0.17111216658750594	0.686628548500351	2.0	0.0
YMR172W	YIL119C	0.292658606214242	0	0	0.1711078892110789	0.686628548500351	2.0	0.0
YLR256W	YML101C	0.2926558881757735	0	0	0.17110361204849395	0.686628548500351	-1.0	0.0
YLR451W	YOR215C	0.2926401422977491	0	0	0.17109933509973504	0.686628548500351	2.0	0.0
YDR216W	YLR163C	0.2926388301412471	0	0	0.17109505836478617	0.686628548500351	0.0	0.0
YBR083W	YKL001C	0.2926293638693396	0	0	0.17109078184363127	0.686628548500351	0.0	0.0
YJL110C	YPL272C	0.2926248650470469	0	0	0.17108650553625435	0.686628548500351	-2.0	0.0
YDL056W	YDL014W	0.29262449014518915	0	0	0.17108222944263934	0.686628548500351	-2.0	0.0
YML007W	YCL047C	0.29261127485470445	0	0	0.17107795356277025	0.686628548500351	3.0	0.0
YOL116W	YJL096W	0.29260490152312313	0	0	0.171073677896631	0.686628548500351	-2.0	0.0
YKL112W	YJL218W	0.2926041517194077	0	0	0.17106940244420563	0.686628548500351	0.0	0.0
YDR463W	YOR356W	0.2926004027008305	0	0	0.1710651272054781	0.686628548500351	2.0	0.0
YHR084W	YEL001C	0.29259252976181827	0	0	0.17106085218043235	0.686628548500351	1.0	0.0
YDR216W	YPR172W	0.2925896242724209	0	0	0.1710565773690524	0.686628548500351	2.0	0.0
YGL096W	YBL091C	0.29258887446870546	0	0	0.1710523027713222	0.686628548500351	0.0	0.0
YIL036W	YFR010W	0.292586156430237	0	0	0.17104802838722574	0.686628548500351	2.0	0.0
YDL056W	YNL129W	0.29258568780291483	0	0	0.17104375421674706	0.686628548500351	4.0	0.0
YDL056W	YDL063C	0.29258409447001954	0	0	0.17103948025987006	0.686628548500351	0.0	0.0
YDL056W	YNL208W	0.2925755654527563	0	0	0.1710352065165788	0.686628548500351	0.0	0.0
YHL027W	YDL132W	0.29256497447527563	0	0	0.17103093298685723	0.686628548500351	1.0	0.0
YBR083W	YPR155C	0.29256384976970246	1	1	0.17105164530395023	0.6867288594643395	3.0	0.0
YIL119C	YNR074C	0.29255888232008764	0	0	0.17104737157705377	0.6867288594643395	3.0	0.0
YHR006W	YGL209W	0.29255522702697484	0	0	0.17104309806371018	0.6867288594643395	0.0	0.0
YPR104C	YLR219W	0.2925473540879627	0	0	0.17103882476390347	0.6867288594643395	2.0	0.0
YDL056W	YKL204W	0.29252870272054093	0	0	0.1710345516776176	0.6867288594643395	0.0	0.0
YCL055W	YGR045C	0.29252692193671676	0	0	0.17103027880483662	0.6867288594643395	3.0	0.0
YJL110C	YLL018C	0.29251829919398914	0	0	0.17102600614554447	0.6867288594643395	-4.0	0.0
YBL066C	YDR097C	0.2925136129207676	0	0	0.1710217336997252	0.6867288594643395	4.0	0.0
YGL096W	YDL077C	0.292511082333228	0	0	0.1710174614673628	0.6867288594643395	2.0	0.0
YGR044C	YHR090C	0.29251080115683464	0	0	0.17101318944844124	0.6867288594643395	-4.0	0.0
YMR037C	YBR262C	0.2924998352774963	0	0	0.17100891764294457	0.6867288594643395	4.0	0.0
YDR213W	YKR093W	0.29249646116077677	0	0	0.17100464605085677	0.6867288594643395	-2.0	0.0
YNL167C	YNL025C	0.2924834333212209	0	0	0.17100037467216186	0.6867288594643395	3.0	0.0
YIR018W	YDR171W	0.29247968430264365	0	0	0.17099610350684383	0.6867288594643395	-2.0	0.0
YNL216W	YGR075C	0.2924670313649455	0	0	0.17099183255488673	0.6867288594643395	5.0	0.0
YAL051W	YNL208W	0.2924658129339079	0	0	0.17098756181627453	0.6867288594643395	1.0	0.0
YKL032C	YIL040W	0.292464313326477	0	0	0.1709832912909913	0.6867288594643395	-3.0	0.0
YKR034W	YLL061W	0.29245803372036017	0	0	0.17097902097902098	0.6867288594643395	-2.0	0.0
YER130C	YNL192W	0.29245381607446075	0	0	0.17097475088034764	0.6867288594643395	3.0	0.0
YMR016C	YMR135C	0.2924474427428795	1	1	0.1709954547724889	0.6868291704283278	3.0	0.0
YPR015C	YML091C	0.29244650548823514	0	0	0.17099118447668757	0.6868291704283278	3.0	0.0
YOL108C	YOR348C	0.29243891372561626	0	0	0.1709869143941664	0.6868291704283278	2.0	0.0
YJR060W	YMR134W	0.2924377890200431	0	0	0.17098264452490947	0.6868291704283278	-2.0	0.0
YER111C	YAL012W	0.29243553960889673	0	0	0.17097837486890077	0.6868291704283278	3.0	0.0
YBL103C	YHR209W	0.2924340400014659	0	0	0.17097410542612432	0.6868291704283278	0.0	0.0
YHR178W	YEL031W	0.2924211058873744	0	0	0.1709698361965641	0.6868291704283278	2.0	0.0
YAL051W	YPL263C	0.2924164196141529	0	0	0.17096556718020425	0.6868291704283278	-2.0	0.0
YOR113W	YML088W	0.2924152949085797	0	0	0.17096129837702873	0.6868291704283278	3.0	0.0
YJR147W	YPL047W	0.2924137953011488	0	0	0.17095702978702154	0.6868291704283278	0.0	0.0
YOR363C	YLR410W	0.29241154589000246	0	0	0.17095276141016677	0.6868291704283278	0.0	0.0
YMR182C	YKL194C	0.2924068596167809	0	0	0.17094849324644845	0.6868291704283278	3.0	0.0
YGL096W	YIL087C	0.2924062035385299	0	0	0.1709442252958506	0.6868291704283278	0.0	0.0
YKR064W	YGL247W	0.29240461020563463	0	0	0.17093995755835725	0.6868291704283278	1.0	0.0
YPR015C	YPL069C	0.29240395412738357	0	0	0.17093569003395245	0.6868291704283278	5.0	0.0
YDR096W	YOL089C	0.29240198589263056	0	0	0.17093142272262027	0.6868291704283278	3.0	0.0
YLR183C	YOR123C	0.29239795569766003	0	0	0.1709271556243447	0.6868291704283278	0.0	0.0
YOR229W	YGL250W	0.29239711216848013	0	0	0.17092288873910982	0.6868291704283278	3.0	0.0
YDR421W	YPR034W	0.2923856776618196	0	0	0.17091862206689964	0.6868291704283278	2.0	0.0
YKR034W	YHR019C	0.29238389687799543	0	0	0.17091435560769827	0.6868291704283278	2.0	0.0
YNL199C	YJL102W	0.29237874197745173	0	0	0.1709100893614897	0.6868291704283278	1.0	0.0
YDL056W	YIL057C	0.29236299609942734	0	0	0.170905823328258	0.6868291704283278	-1.0	0.0
YJR060W	YKL128C	0.2923610278646743	0	0	0.17090155750798722	0.6868291704283278	-2.0	0.0
YFL031W	YGL172W	0.2923542796312353	0	0	0.1708972919006614	0.6868291704283278	0.0	0.0
YPL089C	YMR058W	0.2923175392491784	0	0	0.17089302650626467	0.6868291704283278	-3.0	0.0
YDL020C	YDR087C	0.2923135090542079	0	0	0.17088876132478098	0.6868291704283278	3.0	0.0
YPR015C	YLR053C	0.29231332160327905	0	0	0.17088449635619446	0.6868291704283278	3.0	0.0
YDL020C	YDR520C	0.29231332160327905	0	0	0.17088023160048915	0.6868291704283278	5.0	0.0
YBR033W	YPL045W	0.29231050983934614	0	0	0.17087596705764913	0.6868291704283278	3.0	0.0
YML081W	YPL138C	0.292310041212024	0	0	0.17087170272765842	0.6868291704283278	4.0	0.0
YPL133C	YKL001C	0.29230666709530445	0	0	0.1708674386105011	0.6868291704283278	-2.0	0.0
YBR240C	YLR332W	0.292305261213338	0	0	0.17086317470616125	0.6868291704283278	-1.0	0.0
YIR023W	YPL208W	0.2923034804295138	0	0	0.17085891101462294	0.6868291704283278	0.0	0.0
YML027W	YGL163C	0.292301137292903	1	1	0.17087960074859637	0.6869294813923161	4.0	0.0
YJR127C	YBR068C	0.2922880157278827	0	0	0.17087533685996606	0.6869294813923161	3.0	0.0
YDL020C	YLL019C	0.2922800490634061	0	0	0.17087107318412056	0.6869294813923161	-2.0	0.0
YAL051W	YJR015W	0.2922772372994732	0	0	0.17086680972104396	0.6869294813923161	1.0	0.0
YNL216W	Q0070	0.29227339455543155	0	0	0.17086254647072033	0.6869294813923161	-2.0	0.0
YDL020C	YHR030C	0.29227039534056976	0	0	0.17085828343313372	0.6869294813923161	3.0	0.0
YLR182W	YDL211C	0.2922575549519427	0	0	0.17085402060826826	0.6869294813923161	3.0	0.0
YER169W	YKL103C	0.2922434961322781	0	0	0.17084975799610796	0.6869294813923161	2.0	0.0
YER109C	YER004W	0.2922434024068137	0	0	0.17084549559663698	0.6869294813923161	0.0	0.0
YCR084C	YOL049W	0.29223178044922427	0	0	0.17084123340983934	0.6869294813923161	-4.0	0.0
YBR066C	YJL213W	0.29222409496114093	0	0	0.17083697143569915	0.6869294813923161	3.0	0.0
YIL154C	YJR043C	0.29221865888420395	0	0	0.17083270967420047	0.6869294813923161	4.0	0.0
YKL043W	YLL024C	0.2922161282966643	0	0	0.1708284481253274	0.6869294813923161	2.0	0.0
YIL131C	YGR033C	0.29221172319983607	0	0	0.17082418678906405	0.6869294813923161	-2.0	0.0
YDL020C	YLR326W	0.2922094737886898	0	0	0.1708199256653945	0.6869294813923161	2.0	0.0
YGL013C	YER119C	0.2922062871228991	0	0	0.17081566475430282	0.6869294813923161	0.0	0.0
YKL112W	YPL271W	0.2921977581056359	0	0	0.1708114040557731	0.6869294813923161	1.0	0.0
YNL199C	YJL167W	0.29218819810826396	0	0	0.1708071435697895	0.6869294813923161	-2.0	0.0
YNL314W	YDR343C	0.29218716712815523	0	0	0.17080288329633603	0.6869294813923161	3.0	0.0
YMR037C	YJL050W	0.2921693592899134	0	0	0.17079862323539682	0.6869294813923161	4.0	0.0
YNL027W	YGL059W	0.2921568938031441	0	0	0.17079436338695597	0.6869294813923161	1.0	0.0
YIL131C	YDR148C	0.29215342596096017	0	0	0.1707901037509976	0.6869294813923161	-1.0	0.0
YKL020C	YLR146C	0.2921518326280648	0	0	0.1707858443275058	0.6869294813923161	-4.0	0.0
YBR066C	YDR231C	0.2921337436134297	0	0	0.17078158511646466	0.6869294813923161	3.0	0.0
YPR065W	YGL193C	0.2921268079290618	0	0	0.1707773261178583	0.6869294813923161	-2.0	0.0
YCL055W	YGL248W	0.2921238087142	0	0	0.17077306733167083	0.6869294813923161	3.0	0.0
YER109C	YJL096W	0.2921161232261167	0	0	0.17076880875788633	0.6869294813923161	1.0	0.0
YER045C	YNL311C	0.2921148110696147	0	0	0.17076455039648894	0.6869294813923161	2.0	0.0
YJL089W	YIR014W	0.2920993463679836	0	0	0.17076029224746278	0.6869294813923161	4.0	0.0
YIL131C	YHR028C	0.2920910985271137	0	0	0.17075603431079195	0.6869294813923161	4.0	0.0
YDR423C	YOR095C	0.2920834130390304	0	0	0.17075177658646054	0.6869294813923161	-4.0	0.0
YAL051W	YJR048W	0.29207694598198464	0	0	0.1707475190744527	0.6869294813923161	-4.0	0.0
YKL112W	YJR074W	0.29206776088647046	0	0	0.17074326177475255	0.6869294813923161	2.0	0.0
YOR230W	YBR210W	0.2920651365734664	0	0	0.17073900468734418	0.6869294813923161	4.0	0.0
YBL066C	YHR134W	0.29204564167686475	0	0	0.17073474781221173	0.6869294813923161	4.0	0.0
YKL020C	YJL066C	0.29204432952036274	0	0	0.17073049114933933	0.6869294813923161	4.0	0.0
YLR278C	YML067C	0.2920435797166473	0	0	0.17072623469871107	0.6869294813923161	3.0	0.0
YKL112W	YDL053C	0.2920424550110741	0	0	0.17072197846031112	0.6869294813923161	11.0	0.0
YDR463W	YBL042C	0.2920422675601453	0	0	0.17071772243412361	0.6869294813923161	3.0	0.0
YHR006W	YER025W	0.2920139624698872	0	0	0.17071346662013262	0.6869294813923161	-2.0	0.0
YIR018W	YNL305C	0.2920104009022388	0	0	0.17070921101832232	0.6869294813923161	3.0	0.0
YLR183C	YER016W	0.29200440247251525	0	0	0.17070495562867682	0.6869294813923161	2.0	0.0
YKL185W	YBR093C	0.2919890314963486	0	0	0.1707007004511803	0.6869294813923161	-1.0	0.0
YDL020C	YKR088C	0.29198668835973784	0	0	0.17069644548581683	0.6869294813923161	4.0	0.0
YBL103C	YHR042W	0.2919700052270692	0	0	0.1706921907325706	0.6869294813923161	0.0	0.0
YBL021C	YAL012W	0.29196822444324494	0	0	0.17068793619142572	0.6869294813923161	3.0	0.0
YIL131C	YDL052C	0.29195566523101124	0	0	0.17068368186236635	0.6869294813923161	2.0	0.0
YMR280C	YOL060C	0.2919555715055468	0	0	0.1706794277453766	0.6869294813923161	0.0	0.0
YOR162C	YDL180W	0.2919544467999736	0	0	0.17067517384044065	0.6869294813923161	0.0	0.0
YNL103W	YDL169C	0.29195238483975616	0	0	0.17067092014754262	0.6869294813923161	0.0	0.0
YDL020C	YDR532C	0.2919274538662176	0	0	0.17066666666666666	0.6869294813923161	3.0	0.0
YML099C	YOR276W	0.2919171440651302	0	0	0.17066241339779695	0.6869294813923161	-2.0	0.0
YDL020C	YBR253W	0.2919128326937664	0	0	0.17065816034091758	0.6869294813923161	0.0	0.0
YMR016C	YDL123W	0.29190758406775824	0	0	0.17065390749601275	0.6869294813923161	3.0	0.0
YNL167C	YDL203C	0.29190017975606825	0	0	0.1706496548630666	0.6869294813923161	2.0	0.0
YJL127C	YER071C	0.2918854648581526	0	0	0.1706454024420633	0.6869294813923161	3.0	0.0
YAL051W	YML007W	0.29188471505443714	0	0	0.17064115023298695	0.6869294813923161	0.0	0.0
YOR372C	YHL021C	0.29186287702122476	0	0	0.1706368982358218	0.6869294813923161	0.0	0.0
YMR037C	YNL094W	0.29186222094297376	0	0	0.17063264645055193	0.6869294813923161	3.0	0.0
YDR216W	YER091C	0.2918601589827563	0	0	0.1706283948771615	0.6869294813923161	-3.0	0.0
YBL054W	YKR023W	0.29185856564986096	0	0	0.17062414351563474	0.6869294813923161	1.0	0.0
YHR178W	YLL034C	0.29185706604243006	0	0	0.17061989236595576	0.6869294813923161	-1.0	0.0
YJL056C	YIR027C	0.2918535044747817	0	0	0.17061564142810873	0.6869294813923161	1.0	0.0
YMR043W	YPL188W	0.2918525672201374	0	0	0.17061139070207784	0.6869294813923161	-2.0	0.0
YHR124W	YDL167C	0.29184816212330916	0	0	0.17060714018784723	0.6869294813923161	3.0	0.0
YMR037C	YOL137W	0.2918356029110754	0	0	0.1706028898854011	0.6869294813923161	3.0	0.0
YLR266C	YOR154W	0.29182988565774515	0	0	0.1705986397947236	0.6869294813923161	3.0	0.0
YIR018W	YGR103W	0.2918263240900968	0	0	0.17059438991579892	0.6869294813923161	-2.0	0.0
YOL089C	YOR273C	0.2918241684044149	0	0	0.17059014024861122	0.6869294813923161	-1.0	0.0
YCL055W	YER015W	0.2918230436988417	0	0	0.17058589079314468	0.6869294813923161	3.0	0.0
YDR216W	YJL172W	0.29182098173862425	0	0	0.1705816415493835	0.6869294813923161	4.0	0.0
YDL020C	YDL137W	0.2918135774269342	0	0	0.1705773925173118	0.6869294813923161	3.0	0.0
YNL027W	YHR150W	0.29181151546671674	0	0	0.17057314369691384	0.6869294813923161	3.0	0.0
YMR164C	YIL070C	0.29180439233141997	0	0	0.17056889508817374	0.6869294813923161	-1.0	0.0
YKL109W	YNL316C	0.2918041111550267	0	0	0.17056464669107574	0.6869294813923161	2.0	0.0
YDR423C	YLR413W	0.2917974566470521	0	0	0.17056039850560398	0.6869294813923161	-1.0	0.0
YNL027W	YOR340C	0.291791551942793	0	0	0.17055615053174267	0.6869294813923161	-2.0	0.0
YGR067C	YDL079C	0.29178564723853384	0	0	0.170551902769476	0.6869294813923161	4.0	0.0
YFL031W	YIL126W	0.29178480370935395	0	0	0.17054765521878815	0.6869294813923161	2.0	0.0
YLR131C	YER133W	0.29178171076902776	0	0	0.1705434078796633	0.6869294813923161	0.0	0.0
YHL027W	YER141W	0.29177636841755517	0	0	0.17053916075208567	0.6869294813923161	-1.0	0.0
YOR172W	YPL074W	0.29176774567482755	0	0	0.17053491383603944	0.6869294813923161	3.0	0.0
YIL131C	YDR233C	0.29176643351832554	0	0	0.17053066713150883	0.6869294813923161	3.0	0.0
YBL066C	YDR356W	0.291763715479857	0	0	0.170526420638478	0.6869294813923161	3.0	0.0
YOR162C	YHR193C	0.2917490005819414	0	0	0.1705221743569312	0.6869294813923161	0.0	0.0
YHR006W	YDR435C	0.29174825077822597	0	0	0.17051792828685258	0.6869294813923161	-2.0	0.0
YOL067C	YGR014W	0.29174337705407555	0	0	0.1705136824282264	0.6869294813923161	3.0	0.0
YNL216W	YLR298C	0.29172631901954915	0	0	0.1705094367810368	0.6869294813923161	1.0	0.0
YIL131C	YEL022W	0.2917259441176914	0	0	0.17050519134526804	0.6869294813923161	2.0	0.0
YBR083W	YDR027C	0.29172350725561624	0	0	0.1705009461209043	0.6869294813923161	-1.0	0.0
YLR403W	YBR077C	0.2917206017662189	0	0	0.17049670110792978	0.6869294813923161	0.0	0.0
YJL127C	YBR237W	0.2917033562807636	0	0	0.17049245630632873	0.6869294813923161	4.0	0.0
YOR344C	YPL188W	0.2916992323603287	0	0	0.17048821171608533	0.6869294813923161	4.0	0.0
YHR084W	YPR040W	0.2916898598138856	0	0	0.17048396733718382	0.6869294813923161	3.0	0.0
YJL103C	YER163C	0.2916856421679862	0	0	0.1704797231696084	0.6869294813923161	3.0	0.0
YJL206C	YPR053C	0.2916813307966224	0	0	0.1704754792133433	0.6869294813923161	3.0	0.0
YJR060W	YLR164W	0.291668396682531	0	0	0.1704712354683727	0.6869294813923161	0.0	0.0
YDR216W	YOR315W	0.2916664284477779	0	0	0.17046699193468087	0.6869294813923161	-4.0	0.0
YCR106W	YDR131C	0.29166352295838055	0	0	0.170462748612252	0.6869294813923161	3.0	0.0
YMR280C	YIL022W	0.29166258570373627	0	0	0.17045850550107033	0.6869294813923161	2.0	0.0
YER169W	YGR138C	0.2916621170764141	0	0	0.1704542626011201	0.6869294813923161	2.0	0.0
YCL055W	YGL066W	0.29163549904451574	0	0	0.1704500199123855	0.6869294813923161	3.0	0.0
YER040W	YCR023C	0.2916206904211357	0	0	0.1704457774348508	0.6869294813923161	1.0	0.0
YCL055W	YML006C	0.2916179723826672	0	0	0.17044153516850016	0.6869294813923161	3.0	0.0
YGR044C	YBR244W	0.2916120676784081	0	0	0.1704372931133179	0.6869294813923161	-4.0	0.0
YJL103C	YJL206C	0.2916110366982993	0	0	0.1704330512692882	0.6869294813923161	4.0	0.0
YHR178W	YPR137W	0.29161019316911946	0	0	0.1704288096363953	0.6869294813923161	2.0	0.0
YJL127C	YKL165C	0.2916047570921825	0	0	0.17042456821462346	0.6869294813923161	3.0	0.0
YCR106W	YML017W	0.2916014767009274	0	0	0.1704203270039569	0.6869294813923161	0.0	0.0
YBL021C	YBR179C	0.29159557199666825	0	0	0.17041608600437985	0.6869294813923161	0.0	0.0
YOR372C	YCL028W	0.2915900421942668	0	0	0.17041184521587657	0.6869294813923161	-1.0	0.0
YNL103W	YBL049W	0.2915865743520829	1	1	0.17043248892649182	0.6870297923563046	4.0	0.0
YGL073W	YOR039W	0.29157720180563984	0	0	0.1704282479408764	0.6870297923563046	2.0	0.0
YKL020C	YGL027C	0.29156389278969064	0	0	0.1704240071663183	0.6870297923563046	-2.0	0.0
YDR451C	YMR195W	0.29156239318225974	0	0	0.17041976660280175	0.6870297923563046	4.0	0.0
YLR278C	YML051W	0.29155480141964085	0	0	0.17041552625031103	0.6870297923563046	2.0	0.0
YMR016C	YDR513W	0.29155433279231874	0	0	0.17041128610883033	0.6870297923563046	1.0	0.0
YNL027W	YAL054C	0.2915399927962608	0	0	0.17040704617834396	0.6870297923563046	1.0	0.0
YOR162C	YDR202C	0.29153924299254536	0	0	0.17040280645883613	0.6870297923563046	-2.0	0.0
YIL131C	YEL033W	0.29153624377768356	0	0	0.1703985669502911	0.6870297923563046	5.0	0.0
YCL055W	YOR294W	0.2915305265243533	0	0	0.17039432765269313	0.6870297923563046	4.0	0.0
YBL021C	YDR503C	0.29152799593681367	0	0	0.17039008856602647	0.6870297923563046	-2.0	0.0
YDL020C	YPL214C	0.2915279022113492	0	0	0.1703858496902754	0.6870297923563046	5.0	0.0
YPL089C	YPL066W	0.291511968882396	0	0	0.17038161102542415	0.6870297923563046	0.0	0.0
YKL109W	YMR015C	0.29151178143146717	0	0	0.170377372571457	0.6870297923563046	3.0	0.0
YKL020C	YHR216W	0.29150878221660537	0	0	0.1703731343283582	0.6870297923563046	1.0	0.0
YHR006W	YDR028C	0.2915037210415261	0	0	0.17036889629611204	0.6870297923563046	-2.0	0.0
YGL096W	YDR040C	0.2914890998690749	0	0	0.17036465847470275	0.6870297923563046	3.0	0.0
YDR096W	YKR049C	0.29148319516481574	0	0	0.17036042086411463	0.6870297923563046	3.0	0.0
YGL237C	YMR246W	0.2914665120321471	0	0	0.1703561834643319	0.6870297923563046	1.0	0.0
YOR162C	YHR091C	0.2914660434048249	0	0	0.1703519462753389	0.6870297923563046	-2.0	0.0
YBR083W	YGL096W	0.291456483407453	1	1	0.17036834382072774	0.6871301033202929	4.0	0.0
YHR084W	YER162C	0.291456483407453	0	0	0.17034770929711984	0.6870297923563046	3.0	0.0
YJR094C	YHR031C	0.29145573360373755	0	0	0.17036410664544369	0.6871301033202929	3.0	0.0
YDR310C	YJR124C	0.29144514262625687	0	0	0.1703598696809172	0.6871301033202929	-2.0	0.0
YBL021C	YNR003C	0.29144176850953735	0	0	0.17035563292713254	0.6871301033202929	2.0	0.0
YMR019W	YKL088W	0.2914407375294286	0	0	0.170351396384074	0.6871301033202929	3.0	0.0
YKL020C	YOL136C	0.2914303340028768	0	0	0.17034716005172584	0.6871301033202929	2.0	0.0
YPR008W	YGR010W	0.2914096206752376	0	0	0.17034292393007236	0.6871301033202929	4.0	0.0
YLR182W	YML021C	0.291409058322451	0	0	0.17033868801909782	0.6871301033202929	1.0	0.0
YJL056C	YDR155C	0.2914021226380831	0	0	0.17033445231878652	0.6871301033202929	3.0	0.0
YER169W	YNL241C	0.2913940622481421	0	0	0.17033021682912275	0.6871301033202929	1.0	0.0
YDR216W	YOL038W	0.2913919065624602	0	0	0.17032598155009077	0.6871301033202929	0.0	0.0
YKL043W	YGR122W	0.29138993832770715	0	0	0.17032174648167486	0.6871301033202929	-4.0	0.0
YBL066C	YFL036W	0.29138862617120515	0	0	0.17031751162385936	0.6871301033202929	3.0	0.0
YML076C	YGR260W	0.2913876889165608	0	0	0.17031327697662854	0.6871301033202929	1.0	0.0
YER169W	YJL096W	0.2913867516619165	0	0	0.17030904253996668	0.6871301033202929	-3.0	0.0
YIR023W	YOL070C	0.2913866579364521	0	0	0.17030480831385808	0.6871301033202929	1.0	0.0
YLR183C	YDR317W	0.2913866579364521	0	0	0.17030057429828704	0.6871301033202929	3.0	0.0
YBL005W	YMR175W	0.2913859081327366	0	0	0.17029634049323786	0.6871301033202929	-2.0	0.0
YBR049C	YDR182W	0.29136369519766653	0	0	0.17029210689869484	0.6871301033202929	3.0	0.0
YER111C	YDL115C	0.2913565720623698	0	0	0.17028787351464228	0.6871301033202929	0.0	0.0
YNL103W	YLR049C	0.29134663716314013	0	0	0.17028364034106447	0.6871301033202929	3.0	0.0
YDR216W	YER036C	0.2913458873594247	0	0	0.1702794073779457	0.6871301033202929	0.0	0.0
YHR178W	YJR014W	0.2913419508899186	0	0	0.17027517462527034	0.6871301033202929	-2.0	0.0
YKL062W	YCR082W	0.2913371708912326	0	0	0.17027094208302263	0.6871301033202929	1.0	0.0
YJL206C	YKL099C	0.2913350152055507	0	0	0.1702667097511869	0.6871301033202929	3.0	0.0
YJL089W	YNR047W	0.2913322034416178	0	0	0.17026247762974747	0.6871301033202929	4.0	0.0
YCR106W	YLR109W	0.2913178634455599	0	0	0.17025824571868864	0.6871301033202929	0.0	0.0
YNL167C	YOR278W	0.2913119587413008	0	0	0.17025401401799473	0.6871301033202929	2.0	0.0
YML007W	YGR282C	0.2913066163898282	0	0	0.17024978252765005	0.6871301033202929	-4.0	0.0
YHR206W	YDL215C	0.2912960254123475	0	0	0.17024555124763893	0.6871301033202929	0.0	0.0
YDR096W	YPR085C	0.2912849658075447	0	0	0.17024132017794566	0.6871301033202929	3.0	0.0
YKL043W	YPR160W	0.2912788736523567	0	0	0.1702370893185546	0.6871301033202929	-2.0	0.0
YML007W	YDL055C	0.29127718659399693	0	0	0.17023285866945004	0.6871301033202929	-3.0	0.0
YNL314W	YHL029C	0.29127175051705995	0	0	0.1702286282306163	0.6871301033202929	1.0	0.0
YDL020C	YJR011C	0.2912715630661311	0	0	0.17022439800203773	0.6871301033202929	2.0	0.0
YBR240C	YHR097C	0.29125919130482625	0	0	0.17022016798369863	0.6871301033202929	0.0	0.0
YBL103C	YMR107W	0.2912508497384919	0	0	0.17021593817558334	0.6871301033202929	0.0	0.0
YPL248C	YCL057W	0.29124944385652546	0	0	0.17021170857767617	0.6871301033202929	-1.0	0.0
YER088C	YOR129C	0.2912484128764167	0	0	0.17020747918996149	0.6871301033202929	3.0	0.0
YBR240C	YER118C	0.29124222699576424	0	0	0.1702032500124236	0.6871301033202929	-1.0	0.0
YMR164C	YGL106W	0.29122020151162303	0	0	0.17019902104504683	0.6871301033202929	2.0	0.0
YML007W	YAL059W	0.291206048966494	0	0	0.17019479228781553	0.6871301033202929	2.0	0.0
YDR169C	YLL049W	0.29119517681262	0	0	0.17019056374071406	0.6871301033202929	3.0	0.0
YDR253C	YJL024C	0.2911933023033314	0	0	0.1701863354037267	0.6871301033202929	-2.0	0.0
YNL027W	YJL093C	0.2911789623072735	0	0	0.17018210727683783	0.6871301033202929	0.0	0.0
YHL027W	YDR451C	0.2911732450539432	0	0	0.1701778793600318	0.6871301033202929	2.0	0.0
YLR182W	YDR315C	0.29116143564542496	0	0	0.17017365165329293	0.6871301033202929	1.0	0.0
YMR037C	YJR046W	0.29115974858706517	1	1	0.17019426640830726	0.6872304142842812	4.0	0.0
YLR228C	YHR175W	0.2911460646692583	0	0	0.1701900385045336	0.6872304142842812	1.0	0.0
YGL013C	YNL104C	0.2911439089835764	0	0	0.1701858108108108	0.6872304142842812	2.0	0.0
YJL089W	YOR064C	0.2911372544756018	0	0	0.17018158332712324	0.6872304142842812	3.0	0.0
YNL167C	YGR110W	0.2911302250657695	0	0	0.17017735605345521	0.6872304142842812	3.0	0.0
YBL066C	YGL025C	0.2911301313403051	0	0	0.1701731289897911	0.6872304142842812	3.0	0.0
YER045C	YHR157W	0.2911204776174687	0	0	0.17016890213611524	0.6872304142842812	-2.0	0.0
YER040W	YNR012W	0.29111447918774513	0	0	0.17016467549241202	0.6872304142842812	4.0	0.0
YAL051W	YMR121C	0.2911034195829423	0	0	0.17016044905866573	0.6872304142842812	-1.0	0.0
YGL013C	YOL002C	0.29109442193835694	0	0	0.1701562228348608	0.6872304142842812	0.0	0.0
YCL055W	YOR386W	0.29108926703781324	0	0	0.17015199682098153	0.6872304142842812	3.0	0.0
YBL021C	YDR023W	0.2910860803720226	0	0	0.17014777101701228	0.6872304142842812	0.0	0.0
YML081W	YGL233W	0.29108401841180515	0	0	0.17014354542293747	0.6872304142842812	3.0	0.0
YDR451C	YNL058C	0.29108401841180515	0	0	0.1701393200387414	0.6872304142842812	3.0	0.0
YDL106C	YOR272W	0.2910820501770521	0	0	0.17013509486440848	0.6872304142842812	4.0	0.0
YCL055W	YER093C	0.29107708272743726	0	0	0.17013086989992302	0.6872304142842812	3.0	0.0
YDL020C	YPR144C	0.2910753019436131	0	0	0.17012664514526943	0.6872304142842812	0.0	0.0
YEL009C	YPR083W	0.2910695846902828	0	0	0.17012242060043206	0.6872304142842812	4.0	0.0
YOL089C	YDR516C	0.2910681788083163	0	0	0.17011819626539532	0.6872304142842812	2.0	0.0
YLR403W	YDL157C	0.2910643360642747	0	0	0.1701139721401435	0.6872304142842812	4.0	0.0
YBR049C	YMR315W	0.2910633988096304	0	0	0.17010974822466107	0.6872304142842812	2.0	0.0
YNL027W	YMR129W	0.291049621166359	0	0	0.17010552451893235	0.6872304142842812	0.0	0.0
YDR146C	YKL087C	0.29104474744220865	0	0	0.17010130102294171	0.6872304142842812	0.0	0.0
YPR104C	YPL242C	0.2910312509753306	0	0	0.17009707773667354	0.6872304142842812	-2.0	0.0
YKL109W	YGL153W	0.291024596467356	0	0	0.17009285466011223	0.6872304142842812	3.0	0.0
YOR358W	YBR084W	0.29101372431348205	0	0	0.17008863179324213	0.6872304142842812	4.0	0.0
YKR099W	YMR195W	0.2910098815694404	0	0	0.17008440913604767	0.6872304142842812	0.0	0.0
YPL075W	YGR088W	0.2910060388253987	0	0	0.17008018668851319	0.6872304142842812	1.0	0.0
YKL112W	YOR191W	0.29100491411982554	0	0	0.17007596445062312	0.6872304142842812	3.0	0.0
YPL075W	YPR145W	0.2909998529447463	0	0	0.17007174242236178	0.6872304142842812	-2.0	0.0
YNL314W	YOR004W	0.29099722863174227	0	0	0.17006752060371363	0.6872304142842812	2.0	0.0
YER130C	YJR119C	0.29098991804551666	0	0	0.17006329899466302	0.6872304142842812	4.0	0.0
YPL089C	YBR078W	0.29098823098715687	0	0	0.17005907759519437	0.6872304142842812	3.0	0.0
YNL216W	YCL059C	0.2909734223637768	0	0	0.17005485640529203	0.6872304142842812	1.0	0.0
YBL005W	YLR389C	0.29096386236640487	0	0	0.17005063542494042	0.6872304142842812	-2.0	0.0
YMR280C	YDR304C	0.29095908236771895	0	0	0.17004641465412396	0.6872304142842812	1.0	0.0
YCR084C	YAL036C	0.290956270603786	0	0	0.170042194092827	0.6872304142842812	0.0	0.0
YDL106C	YLR364W	0.2909529902125309	0	0	0.17003797374103397	0.6872304142842812	-2.0	0.0
YCL055W	YJR041C	0.2909493349194181	0	0	0.17003375359872927	0.6872304142842812	3.0	0.0
YJL127C	YKR095W	0.29094549217537646	0	0	0.1700295336658973	0.6872304142842812	4.0	0.0
YLR278C	YDR410C	0.2909437113915523	0	0	0.17002531394252246	0.6872304142842812	3.0	0.0
YDR213W	YDR295C	0.2909435239406234	0	0	0.17002109442858915	0.6872304142842812	-4.0	0.0
YOR230W	YIL149C	0.29093780668729313	0	0	0.17001687512408178	0.6872304142842812	1.0	0.0
YDR451C	YOR035C	0.2909352760997535	0	0	0.1700126560289848	0.6872304142842812	1.0	0.0
YOL108C	YOR356W	0.29092655963156144	0	0	0.17000843714328254	0.6872304142842812	3.0	0.0
YOR230W	YKR009C	0.29092393531855737	0	0	0.17000421846695948	0.6872304142842812	3.0	0.0
YKL112W	YJR051W	0.29092112355462446	0	0	0.17	0.6872304142842812	5.0	0.0
YJR094C	YLR023C	0.2909151251249009	0	0	0.16999578174238852	0.6872304142842812	0.0	0.0
YBR083W	YMR255W	0.290912969439219	0	0	0.16999156369410948	0.6872304142842812	-4.0	0.0
YDR310C	YFR006W	0.29090884551878404	0	0	0.16998734585514727	0.6872304142842812	2.0	0.0
YJL056C	YDR043C	0.2908981608158389	0	0	0.1699831282254863	0.6872304142842812	0.0	0.0
YPR008W	YFR006W	0.2908935682680818	0	0	0.16997891080511102	0.6872304142842812	1.0	0.0
YHR178W	YDL219W	0.2908827898396723	0	0	0.16997469359400585	0.6872304142842812	0.0	0.0
YDR081C	YDR082W	0.29087519807705337	0	0	0.1699704765921552	0.6872304142842812	3.0	0.0
YKL062W	YNL100W	0.2908706992547607	0	0	0.16996625979954352	0.6872304142842812	1.0	0.0
YCR106W	YMR134W	0.2908706055292963	0	0	0.1699620432161552	0.6872304142842812	0.0	0.0
YBR049C	YER149C	0.2908676063144345	0	0	0.1699578268419747	0.6872304142842812	3.0	0.0
YDR034C	YOL110W	0.29085710906241824	0	0	0.16995361067698644	0.6872304142842812	1.0	0.0
YGL209W	YNL070W	0.2908524227891967	0	0	0.16994939472117485	0.6872304142842812	1.0	0.0
YKR099W	YOR110W	0.2908457682812221	0	0	0.16994517897452435	0.6872304142842812	1.0	0.0
YER040W	YKL150W	0.29084426867379126	0	0	0.1699409634370194	0.6872304142842812	-1.0	0.0
YBR239C	YNL193W	0.2908435188700758	0	0	0.16993674810864443	0.6872304142842812	0.0	0.0
YGR067C	YLR117C	0.2908328341671307	0	0	0.16993253298938388	0.6872304142842812	3.0	0.0
YLR266C	YNL100W	0.2908317094615575	0	0	0.16992831807922215	0.6872304142842812	4.0	0.0
YBL021C	YDL198C	0.29082964750134005	0	0	0.16992410337814376	0.6872304142842812	-2.0	0.0
YJR127C	YLR392C	0.2908232741697587	0	0	0.1699198888861331	0.6872304142842812	3.0	0.0
YOL108C	YPR101W	0.2908152137798177	0	0	0.1699156746031746	0.6872304142842812	3.0	0.0
YJR147W	YNR071C	0.2908088404482364	0	0	0.16991146052925274	0.6872304142842812	-2.0	0.0
YMR164C	YKL112W	0.29080406044955043	0	0	0.16990724666435197	0.6872304142842812	-2.0	0.0
YDR034C	YDR207C	0.2908019047638685	0	0	0.16990303300845672	0.6872304142842812	3.0	0.0
YMR172W	YOR047C	0.29079337574660535	0	0	0.16989881956155142	0.6872304142842812	-3.0	0.0
YDL056W	YGR087C	0.2907892518261704	0	0	0.16989460632362058	0.6872304142842812	2.0	0.0
YGL073W	YHR035W	0.29078390947469784	0	0	0.1698903932946486	0.6872304142842812	2.0	0.0
YDL056W	YLR353W	0.2907834408473757	0	0	0.16988618047461998	0.6872304142842812	4.0	0.0
YER028C	YER036C	0.29077828594683197	0	0	0.16988196786351914	0.6872304142842812	-3.0	0.0
YGL237C	YKL109W	0.2907704130078198	0	0	0.16987775546133055	0.6872304142842812	3.0	0.0
YBR083W	YOR004W	0.2907682573221379	0	0	0.1698735432680387	0.6872304142842812	0.0	0.0
YKL043W	YPR067W	0.29076628908738483	0	0	0.16986933128362797	0.6872304142842812	-1.0	0.0
YMR037C	YOL052C	0.29076057183405457	0	0	0.16986511950808292	0.6872304142842812	2.0	0.0
YDR259C	YKL026C	0.2907566353645485	0	0	0.16986090794138795	0.6872304142842812	1.0	0.0
YMR182C	YMR028W	0.29075326124782896	0	0	0.16985669658352753	0.6872304142842812	-1.0	0.0
YNL103W	YBR003W	0.2907427639958127	0	0	0.16985248543448617	0.6872304142842812	-4.0	0.0
YBL005W	YPL222W	0.290735640860516	0	0	0.1698482744942483	0.6872304142842812	2.0	0.0
YNL199C	YIR038C	0.29073189184193876	0	0	0.16984406376279843	0.6872304142842812	2.0	0.0
YIR018W	YPL048W	0.2907229879228178	0	0	0.169839853240121	0.6872304142842812	3.0	0.0
YIL036W	YPL252C	0.29070499263364713	0	0	0.16983564292620046	0.6872304142842812	-2.0	0.0
YJR147W	YER049W	0.2907016185169276	0	0	0.1698314328210213	0.6872304142842812	-2.0	0.0
YNL216W	YGL230C	0.29069327695059327	0	0	0.16982722292456806	0.6872304142842812	2.0	0.0
YBL066C	YBR155W	0.29068812205004957	0	0	0.16982301323682514	0.6872304142842812	3.0	0.0
YKL185W	YBR129C	0.2906847479333301	0	0	0.16981880375777705	0.6872304142842812	4.0	0.0
YPL075W	YMR040W	0.29067500048502926	0	0	0.1698145944874083	0.6872304142842812	-1.0	0.0
YLR256W	YDR001C	0.2906684397025191	0	0	0.16981038542570331	0.6872304142842812	0.0	0.0
YML007W	YER059W	0.2906681585261258	0	0	0.1698061765726466	0.6872304142842812	3.0	0.0
YHL027W	YGL249W	0.2906496008841685	0	0	0.16980196792822266	0.6872304142842812	-1.0	0.0
YGL013C	YNL259C	0.2906489448059175	0	0	0.169797759492416	0.6872304142842812	0.0	0.0
YKL185W	YBR230C	0.2906464142183779	0	0	0.16979355126521103	0.6872304142842812	3.0	0.0
YGR249W	YLR168C	0.29063938480854556	0	0	0.1697893432465923	0.6872304142842812	4.0	0.0
YCR106W	YNR071C	0.29063685422100594	0	0	0.16978513543654433	0.6872304142842812	3.0	0.0
YNL216W	YGR254W	0.2906305746148891	1	1	0.16980570975416337	0.6873307252482697	0.0	0.0
YMR019W	YGL098W	0.2906280440273495	0	0	0.169801501747082	0.6873307252482697	0.0	0.0
YKL062W	YJL205C	0.2906245761851655	0	0	0.16979729394855528	0.6873307252482697	1.0	0.0
YIL131C	YNL075W	0.2906187652063708	0	0	0.1697930863585677	0.6873307252482697	3.0	0.0
YBL066C	YDL093W	0.29061398520768483	0	0	0.16978887897710376	0.6873307252482697	4.0	0.0
YNL068C	YJR120W	0.2905991765843048	0	0	0.16978467180414797	0.6873307252482697	0.0	0.0
YPR196W	YNR071C	0.29058268090256495	0	0	0.1697804648396848	0.6873307252482697	4.0	0.0
YKL109W	YLR414C	0.29057527659087495	0	0	0.1697762580836988	0.6873307252482697	2.0	0.0
YIR018W	YBL042C	0.29057134012136887	0	0	0.16977205153617442	0.6873307252482697	-3.0	0.0
YBR066C	YDR063W	0.2905629048295701	0	0	0.1697678451970962	0.6873307252482697	4.0	0.0
YLR451W	YLR113W	0.29055606287066665	0	0	0.16976363906644865	0.6873307252482697	-3.0	0.0
YKR034W	YJR051W	0.29055606287066665	0	0	0.16975943314421624	0.6873307252482697	0.0	0.0
YBR240C	YLR449W	0.2905529699303404	0	0	0.16975522743038352	0.6873307252482697	-3.0	0.0
YJL127C	YLR408C	0.2905443471876128	0	0	0.16975102192493496	0.6873307252482697	2.0	0.0
YDR216W	YDL235C	0.2905404107181067	0	0	0.16974681662785512	0.6873307252482697	-2.0	0.0
YKL109W	YDL237W	0.290535255817563	0	0	0.1697426115391285	0.6873307252482697	3.0	0.0
YOR372C	YGR193C	0.2905335687592033	0	0	0.1697384066587396	0.6873307252482697	-2.0	0.0
YEL009C	YLR220W	0.2905333813082744	0	0	0.16973420198667294	0.6873307252482697	0.0	0.0
YIR017C	YJR106W	0.2905327252300234	0	0	0.16972999752291307	0.6873307252482697	1.0	0.0
YIL036W	YBL043W	0.29053103817166365	0	0	0.16972579326744444	0.6873307252482697	1.0	0.0
YEL009C	YHR198C	0.29052410248729577	0	0	0.16972158922025166	0.6873307252482697	3.0	0.0
YGL096W	YKL025C	0.2905233526835803	0	0	0.1697173853813192	0.6873307252482697	3.0	0.0
YGR067C	YNL026W	0.290516979351999	0	0	0.1697131817506316	0.6873307252482697	4.0	0.0
YEL009C	YBR149W	0.290516323273748	0	0	0.1697089783281734	0.6873307252482697	3.0	0.0
YDR423C	YDR058C	0.2905141675880661	0	0	0.16970477511392906	0.6873307252482697	1.0	0.0
YDL020C	YER182W	0.290505451119874	0	0	0.1697005721078832	0.6873307252482697	0.0	0.0
YKL020C	YLR164W	0.290504795041623	0	0	0.1696963693100203	0.6873307252482697	-2.0	0.0
YJL103C	YDR475C	0.2904987966118994	0	0	0.16969216672032492	0.6873307252482697	1.0	0.0
YLR183C	YHR204W	0.29049785935725514	0	0	0.16968796433878158	0.6873307252482697	3.0	0.0
YML007W	YDL218W	0.2904901738691718	1	1	0.16970432370858304	0.687431036212258	3.0	0.0
YLR403W	YKL093W	0.2904901738691718	0	0	0.1696837621653748	0.6873307252482697	0.0	0.0
YDR423C	YDR357C	0.2904840817139838	0	0	0.16970012133818685	0.687431036212258	3.0	0.0
YHR006W	YLL023C	0.29048267583201737	0	0	0.16969591917591126	0.687431036212258	3.0	0.0
YML007W	YCR019W	0.2904808950481932	0	0	0.16969171722174076	0.687431036212258	3.0	0.0
YBL021C	YCL033C	0.2904767711277582	0	0	0.16968751547565988	0.687431036212258	-1.0	0.0
YGL162W	YDR006C	0.29046289975902245	0	0	0.1696833139376532	0.687431036212258	1.0	0.0
YKL109W	YER119C	0.2904624311317003	0	0	0.16967911260770527	0.687431036212258	4.0	0.0
YPL089C	YLR275W	0.2904571825056922	0	0	0.16967491148580058	0.687431036212258	0.0	0.0
YHR178W	YDL045C	0.2904522150560774	0	0	0.16967071057192373	0.687431036212258	-2.0	0.0
YGL035C	YKL117W	0.29045212133061293	0	0	0.16966650986605927	0.687431036212258	-2.0	0.0
YKL109W	YMR186W	0.2904465915282115	0	0	0.1696623093681917	0.687431036212258	0.0	0.0
YER111C	YER011W	0.2904444358425296	0	0	0.16965810907830564	0.687431036212258	-1.0	0.0
YDL056W	YPL127C	0.29044124917673897	0	0	0.1696539089963856	0.687431036212258	6.0	0.0
YNL216W	YDR150W	0.2904404056475591	0	0	0.16964970912241614	0.687431036212258	8.0	0.0
YLR451W	YGR204W	0.2904288774154341	0	0	0.16964550945638182	0.687431036212258	-4.0	0.0
YDR423C	YKL093W	0.29041256918462316	0	0	0.1696413099982672	0.687431036212258	4.0	0.0
YPR199C	YDR405W	0.29040254055992903	0	0	0.16963711074805685	0.687431036212258	3.0	0.0
YHL027W	YPR127W	0.2903935429153437	0	0	0.1696329117057353	0.687431036212258	-2.0	0.0
YGR249W	YOR092W	0.290382295859612	0	0	0.16962871287128714	0.687431036212258	0.0	0.0
YER111C	YBR042C	0.2903814523304321	0	0	0.1696245142446969	0.687431036212258	3.0	0.0
YIL131C	YIL003W	0.2903779844882482	0	0	0.16962031582594922	0.687431036212258	-1.0	0.0
YIL154C	YGR098C	0.2903746103715287	0	0	0.1696161176150286	0.687431036212258	3.0	0.0
YDR146C	YGL097W	0.2903622386102238	0	0	0.1696119196119196	0.687431036212258	0.0	0.0
YDR081C	YLR002C	0.29035108527995657	0	0	0.16960772181660685	0.687431036212258	3.0	0.0
YER028C	YER152C	0.2903475237123082	0	0	0.1696035242290749	0.687431036212258	-4.0	0.0
YKL038W	YKL150W	0.2903461178303417	0	0	0.16959932684930829	0.687431036212258	-3.0	0.0
YGR044C	YDR539W	0.2903307468541751	0	0	0.16959512967729162	0.687431036212258	-3.0	0.0
YMR172W	YOR045W	0.290328778619422	0	0	0.16959093271300948	0.687431036212258	-2.0	0.0
YDL056W	YGL010W	0.29032174920958975	0	0	0.1695867359564464	0.687431036212258	-2.0	0.0
YKR099W	YAL013W	0.290310502153858	0	0	0.16958253940758705	0.687431036212258	0.0	0.0
YHR178W	YJL057C	0.290309846075607	0	0	0.16957834306641592	0.687431036212258	3.0	0.0
YDR310C	YDR120C	0.2903059096061009	0	0	0.1695741469329176	0.687431036212258	-1.0	0.0
YDR146C	YDR412W	0.2903048786259922	0	0	0.16956995100707675	0.687431036212258	2.0	0.0
YJL089W	YOL123W	0.2902988801962686	0	0	0.16956575528887788	0.687431036212258	-2.0	0.0
YLR176C	YKL195W	0.2902984115689465	0	0	0.16956155977830561	0.687431036212258	-2.0	0.0
YDL020C	YNR002C	0.29029522490315585	0	0	0.16955736447534453	0.687431036212258	4.0	0.0
YDR216W	YMR294W	0.2902914758845786	0	0	0.16955316937997922	0.687431036212258	-4.0	0.0
YMR280C	YDR197W	0.29027310569355014	0	0	0.16954897449219428	0.687431036212258	2.0	0.0
YDR096W	YGL127C	0.29026335824524935	0	0	0.16954477981197427	0.687431036212258	3.0	0.0
YIL131C	YHR175W	0.2902511739348734	0	0	0.16954058533930383	0.687431036212258	4.0	0.0
YLR403W	YOL123W	0.29025108020940893	0	0	0.16953639107416754	0.687431036212258	-1.0	0.0
YOR113W	YBR284W	0.2902498617783713	0	0	0.16953219701654998	0.687431036212258	3.0	0.0
YCL055W	YLR151C	0.2902430198194679	0	0	0.1695280031664358	0.687431036212258	3.0	0.0
YPL075W	YLR363C	0.29024133276110814	0	0	0.16952380952380952	0.687431036212258	-4.0	0.0
YKR099W	YKL191W	0.2902373025661376	0	0	0.16951961608865582	0.687431036212258	5.0	0.0
YGL073W	YHR156C	0.2902259617849415	0	0	0.16951542286095925	0.687431036212258	3.0	0.0
YPR008W	YLR289W	0.29022464962843947	0	0	0.16951122984070446	0.687431036212258	3.0	0.0
YOR230W	YLR145W	0.29022249394275756	0	0	0.16950703702787603	0.687431036212258	1.0	0.0
YHR178W	YDR160W	0.2902202445316112	0	0	0.16950284442245858	0.687431036212258	2.0	0.0
YJR060W	YPR124W	0.29021612061117624	0	0	0.1694986520244367	0.687431036212258	1.0	0.0
YLR014C	YMR040W	0.2902152770819964	0	0	0.16949445983379502	0.687431036212258	1.0	0.0
YER130C	YBL085W	0.2902149021801387	0	0	0.16949026785051813	0.687431036212258	3.0	0.0
YPL038W	YDR157W	0.29021415237642323	0	0	0.16948607607459068	0.687431036212258	-2.0	0.0
YHR084W	YML070W	0.29020665433926873	0	0	0.16948188450599727	0.687431036212258	3.0	0.0
YDR520C	YNR002C	0.29020562335916	0	0	0.16947769314472252	0.687431036212258	0.0	0.0
YPR015C	YMR253C	0.29020243669336937	0	0	0.16947350199075104	0.687431036212258	3.0	0.0
YOR140W	YER044C	0.2902010308114029	0	0	0.16946931104406746	0.687431036212258	-2.0	0.0
YGL162W	YNL165W	0.2901961570872525	0	0	0.1694651203046564	0.687431036212258	3.0	0.0
YGL096W	YBR128C	0.29018997120660006	0	0	0.16946092977250246	0.687431036212258	1.0	0.0
YPR015C	YGL164C	0.2901894088538135	0	0	0.16945673944759032	0.687431036212258	3.0	0.0
YHR084W	YLR203C	0.29018931512834906	0	0	0.16945254932990456	0.687431036212258	0.0	0.0
YER040W	YDL021W	0.2901891276774202	0	0	0.16944835941942982	0.687431036212258	1.0	0.0
YDR423C	YMR135C	0.2901628845473796	0	0	0.16944416971615073	0.687431036212258	3.0	0.0
YPL230W	YDR201W	0.2901391720048786	0	0	0.1694399802200519	0.687431036212258	4.0	0.0
YDR146C	YOR303W	0.29013026808575765	0	0	0.16943579093111805	0.687431036212258	-1.0	0.0
YGR044C	YDR432W	0.29012961200750664	0	0	0.1694316018493337	0.687431036212258	1.0	0.0
YKL112W	YDR137W	0.2901188335790971	0	0	0.16942741297468356	0.687431036212258	6.0	0.0
YLR451W	YNL208W	0.2901173339716662	0	0	0.1694232243071522	0.687431036212258	-1.0	0.0
YDR253C	YPL004C	0.29011442848226887	0	0	0.16941903584672435	0.687431036212258	0.0	0.0
YIR018W	YOR018W	0.29010843005254533	0	0	0.1694148475933846	0.687431036212258	1.0	0.0
YGR067C	YCR079W	0.2901040249557171	0	0	0.16941065954711756	0.687431036212258	3.0	0.0
YER040W	YBR078W	0.2901005571135331	0	0	0.16940647170790793	0.687431036212258	2.0	0.0
YKR099W	YBR154C	0.29009577711484713	0	0	0.16940228407574034	0.687431036212258	2.0	0.0
YER169W	YLL045C	0.29009352770370084	0	0	0.16939809665059943	0.687431036212258	-4.0	0.0
YMR016C	YDR151C	0.2900882790776927	0	0	0.16939390943246985	0.687431036212258	3.0	0.0
YMR172W	YNL214W	0.29008209319704026	0	0	0.16938972242133624	0.687431036212258	4.0	0.0
YIL101C	YHL036W	0.2900707524158441	0	0	0.16938553561718325	0.687431036212258	2.0	0.0
YJL206C	YGR079W	0.2900644728097273	0	0	0.16938134901999555	0.687431036212258	3.0	0.0
YPL202C	YJL132W	0.2900444155603391	0	0	0.1693771626297578	0.687431036212258	3.0	0.0
YHL027W	YJL196C	0.29003269987728525	0	0	0.1693729764464546	0.687431036212258	-2.0	0.0
YIL130W	YGR091W	0.2900166728228676	0	0	0.1693687904700707	0.687431036212258	3.0	0.0
YCL055W	YGR193C	0.29000102067030764	0	0	0.16936460470059067	0.687431036212258	3.0	0.0
YLR256W	YMR286W	0.28997918263709527	0	0	0.1693604191379992	0.687431036212258	0.0	0.0
YDR081C	YDL235C	0.2899726218545851	0	0	0.16935623378228098	0.687431036212258	-4.0	0.0
YLR266C	YJR062C	0.2899702787179744	0	0	0.16935204863342065	0.687431036212258	4.0	0.0
YBL103C	YIR034C	0.28996868538507903	0	0	0.16934786369140287	0.687431036212258	-1.0	0.0
YDR207C	YKL098W	0.2899654987192884	0	0	0.16934367895621233	0.687431036212258	4.0	0.0
YKL062W	YBR128C	0.2899553763691299	0	0	0.16933949442783364	0.687431036212258	3.0	0.0
YGL035C	YHR190W	0.2899462849990801	0	0	0.16933531010625155	0.687431036212258	-2.0	0.0
YJL056C	YMR300C	0.2899401928438921	0	0	0.16933112599145067	0.687431036212258	1.0	0.0
YPR009W	YDR383C	0.2899271650043362	0	0	0.1693269420834157	0.687431036212258	3.0	0.0
YLR228C	YNL015W	0.28991966696718174	0	0	0.1693227583821313	0.687431036212258	1.0	0.0
YDR146C	YPL222W	0.289919292065324	0	0	0.16931857488758215	0.687431036212258	1.0	0.0
YGL073W	YPL066W	0.2899140434393159	0	0	0.16931439159975292	0.687431036212258	3.0	0.0
YBR239C	YLR113W	0.2899136685374582	0	0	0.16931020851862832	0.687431036212258	-2.0	0.0
YPR065W	YJL023C	0.2898817081540873	0	0	0.169306025644193	0.687431036212258	1.0	0.0
YJR094C	YML002W	0.289881426977694	0	0	0.16930184297643164	0.687431036212258	1.0	0.0
YOR113W	YLL010C	0.28986418149223875	0	0	0.16929766051532893	0.687431036212258	3.0	0.0
YLR176C	YDL132W	0.28985987012087494	0	0	0.16929347826086957	0.687431036212258	1.0	0.0
YPL230W	YHL025W	0.2898595889444816	0	0	0.1692892962130382	0.687431036212258	3.0	0.0
YDL020C	YGL044C	0.28985040384896743	0	0	0.16928511437181956	0.687431036212258	5.0	0.0
YEL009C	YMR220W	0.289845530124817	0	0	0.16928093273719833	0.687431036212258	1.0	0.0
YIL036W	YCR021C	0.2898352203237296	0	0	0.16927675130915917	0.687431036212258	-2.0	0.0
YMR070W	YJL020C	0.289825941502751	0	0	0.16927257008768679	0.687431036212258	-2.0	0.0
YFL021W	YBL042C	0.28982584777728654	0	0	0.1692683890727659	0.687431036212258	3.0	0.0
YAL051W	YPL066W	0.2898201305239563	0	0	0.16926420826438116	0.687431036212258	-2.0	0.0
YOL108C	YFR047C	0.2898133822905173	0	0	0.1692600276625173	0.687431036212258	2.0	0.0
YPR104C	YBR001C	0.2897987611180661	0	0	0.16925584726715898	0.687431036212258	0.0	0.0
YGL237C	YOL055C	0.2897986673926016	0	0	0.16925166707829092	0.687431036212258	1.0	0.0
YGL035C	YDR208W	0.28979623053052644	0	0	0.16924748709589785	0.687431036212258	0.0	0.0
YPR015C	YLR442C	0.2897952932758821	0	0	0.16924330731996443	0.687431036212258	3.0	0.0
YBR049C	YDL157C	0.2897903258262673	0	0	0.1692391277504754	0.687431036212258	0.0	0.0
YDR081C	YMR058W	0.2897823591617907	0	0	0.16923494838741543	0.687431036212258	0.0	0.0
YJL103C	YJL099W	0.28978160935807523	0	0	0.16923076923076924	0.687431036212258	3.0	0.0
YKL020C	YER026C	0.28977251798802545	0	0	0.16922659028052153	0.687431036212258	4.0	0.0
YOR372C	YLR363C	0.28976586348005084	0	0	0.16922241153665704	0.687431036212258	-2.0	0.0
YCL055W	YNL167C	0.28976455132354884	0	0	0.16921823299916045	0.687431036212258	1.0	0.0
YOL108C	YIR042C	0.2897594901484696	1	1	0.1692387466357194	0.6875313471762463	3.0	0.0
YBR033W	YGR260W	0.2897525544641017	0	0	0.16923456790123456	0.6875313471762463	3.0	0.0
YOR230W	YPR168W	0.2897462748579848	0	0	0.1692303893731019	0.6875313471762463	3.0	0.0
YPL177C	YNL065W	0.2897411199574411	0	0	0.1692262110513061	0.6875313471762463	-3.0	0.0
YGL035C	YGR161C	0.2897388705462948	0	0	0.1692220329358319	0.6875313471762463	4.0	0.0
YNL216W	YMR035W	0.2897299666271739	0	0	0.16921785502666403	0.6875313471762463	2.0	0.0
YML007W	YLR454W	0.28972481172663017	0	0	0.1692136773237872	0.6875313471762463	2.0	0.0
YMR164C	YDR330W	0.28972378074652144	0	0	0.16920949982718608	0.6875313471762463	-1.0	0.0
YAL051W	YHR183W	0.28972312466827044	0	0	0.16920532253684548	0.6875313471762463	4.0	0.0
YEL009C	YNL173C	0.2896886336973599	0	0	0.16920114545275008	0.6875313471762463	3.0	0.0
YHR006W	YGR103W	0.28967410625037315	0	0	0.1691969685748846	0.6875313471762463	-2.0	0.0
YOR230W	YBR145W	0.289663421547428	0	0	0.16919279190323377	0.6875313471762463	1.0	0.0
YLR228C	YBR020W	0.2896557360593447	0	0	0.16918861543778232	0.6875313471762463	-1.0	0.0
YPL248C	YMR262W	0.2896480505712614	0	0	0.169184439178515	0.6875313471762463	3.0	0.0
YNL167C	YGR252W	0.2896459886110439	0	0	0.16918026312541654	0.6875313471762463	2.0	0.0
YPL230W	YMR319C	0.2896337105752035	0	0	0.16917608727847164	0.6875313471762463	3.0	0.0
YLR182W	YMR302C	0.2896334293988102	0	0	0.16917191163766507	0.6875313471762463	3.0	0.0
YNL027W	YGL050W	0.28963296077148803	0	0	0.16916773620298153	0.6875313471762463	-2.0	0.0
YOR372C	YKL206C	0.2896295866547685	0	0	0.1691635609744058	0.6875313471762463	0.0	0.0
YCL055W	YDL128W	0.2896224635194718	0	0	0.1691593859519226	0.6875313471762463	1.0	0.0
YCR065W	YDR449C	0.28962236979400735	0	0	0.16915521113551668	0.6875313471762463	2.0	0.0
YDR146C	YMR319C	0.2896213388138986	0	0	0.16915103652517274	0.6875313471762463	0.0	0.0
YBL103C	YCR037C	0.28961374705127974	0	0	0.1691468621208756	0.6875313471762463	0.0	0.0
YCR065W	YNL063W	0.289613372149422	0	0	0.16914268792260995	0.6875313471762463	2.0	0.0
YMR280C	YKL134C	0.2896124348947777	0	0	0.16913851393036053	0.6875313471762463	0.0	0.0
YJL206C	YOR059C	0.2896123411693133	0	0	0.16913434014411213	0.6875313471762463	4.0	0.0
YDR146C	YOR127W	0.28961140391466894	0	0	0.16913016656384947	0.6875313471762463	4.0	0.0
YOR162C	YKL113C	0.28959584548757344	0	0	0.16912599318955732	0.6875313471762463	-1.0	0.0
YPL202C	YLR113W	0.289583567451733	0	0	0.16912182002122042	0.6875313471762463	1.0	0.0
YJR127C	YDR472W	0.2895833800008042	0	0	0.16911764705882354	0.6875313471762463	1.0	0.0
YDR501W	YBR088C	0.28958272392255313	0	0	0.1691134743023514	0.6875313471762463	1.0	0.0
YER040W	YNL308C	0.2895808494132645	0	0	0.1691093017517888	0.6875313471762463	3.0	0.0
YJL110C	YGR087C	0.28957728784561615	0	0	0.16910512940712047	0.6875313471762463	2.0	0.0
YLR131C	YBR078W	0.2895711019649637	0	0	0.1691009572683312	0.6875313471762463	-4.0	0.0
YLR182W	YER173W	0.28957035216124827	0	0	0.16909678533540573	0.6875313471762463	3.0	0.0
YLR451W	YKR022C	0.2895621043203784	0	0	0.1690926136083288	0.6875313471762463	-3.0	0.0
YNL167C	YDL088C	0.28955863647819446	0	0	0.16908844208708523	0.6875313471762463	3.0	0.0
YDR253C	YLR284C	0.2895548874596172	0	0	0.16908427077165977	0.6875313471762463	-1.0	0.0
YKL112W	YGL103W	0.28955441883229505	0	0	0.16908009966203716	0.6875313471762463	2.0	0.0
YMR280C	YHR164C	0.2895462647168896	0	0	0.16907592875820218	0.6875313471762463	3.0	0.0
YPR015C	YMR204C	0.28953820432694855	0	0	0.16907175806013963	0.6875313471762463	4.0	0.0
YCR065W	YJL128C	0.2895351113866223	0	0	0.16906758756783424	0.6875313471762463	3.0	0.0
YFR034C	YOR355W	0.2895215211942799	0	0	0.1690634172812708	0.6875313471762463	0.0	0.0
YDL020C	YPR178W	0.2895188968812758	0	0	0.1690592472004341	0.6875313471762463	2.0	0.0
YNL167C	YFL039C	0.28951139884412136	0	0	0.16905507732530894	0.6875313471762463	0.0	0.0
YGL035C	YGR124W	0.28950418198336014	0	0	0.16905090765588004	0.6875313471762463	-2.0	0.0
YOL116W	YML017W	0.28950390080696686	0	0	0.1690467381921322	0.6875313471762463	-2.0	0.0
YGL013C	YLR026C	0.28950024551385406	0	0	0.1690425689340502	0.6875313471762463	-2.0	0.0
YLR183C	YDR152W	0.28946575454294354	0	0	0.16903839988161887	0.6875313471762463	2.0	0.0
YIR033W	YMR220W	0.28945750670207365	0	0	0.16903423103482293	0.6875313471762463	1.0	0.0
YMR172W	YNR053C	0.2894479467047017	0	0	0.16903006239364718	0.6875313471762463	-4.0	0.0
YAL051W	YAR003W	0.28944044866754726	0	0	0.16902589395807646	0.6875313471762463	-1.0	0.0
YFL031W	YBR015C	0.2894372620017566	0	0	0.16902172572809548	0.6875313471762463	2.0	0.0
YDR123C	YHR190W	0.2894348251396814	0	0	0.1690175577036891	0.6875313471762463	4.0	0.0
YHR006W	YER040W	0.28942404671127187	0	0	0.16901338988484205	0.6875313471762463	-4.0	0.0
YPL089C	YLL039C	0.28941589259586636	0	0	0.1690092222715392	0.6875313471762463	4.0	0.0
YDR169C	YDR289C	0.2894142992629711	0	0	0.16900505486376527	0.6875313471762463	3.0	0.0
YMR016C	YOR049C	0.28940961298974954	0	0	0.1690008876615051	0.6875313471762463	3.0	0.0
YDR463W	YBR043C	0.2893974286793735	0	0	0.16899672066474344	0.6875313471762463	-2.0	0.0
YDR423C	YPL264C	0.2893973349539091	0	0	0.16899255387346515	0.6875313471762463	0.0	0.0
YJL206C	YPL147W	0.28939077417139897	0	0	0.16898838728765503	0.6875313471762463	3.0	0.0
YBR240C	YOL054W	0.2893878686820016	0	0	0.16898422090729784	0.6875313471762463	3.0	0.0
YLR183C	YBR298C	0.2893863690745707	0	0	0.1689800547323784	0.6875313471762463	3.0	0.0
YDL056W	YHR019C	0.28938346358517336	0	0	0.16897588876288153	0.6875313471762463	4.0	0.0
YDR463W	YDR184C	0.2893687486872577	0	0	0.168971722998792	0.6875313471762463	2.0	0.0
YKR034W	YJL068C	0.28936021966999453	0	0	0.16896755744009467	0.6875313471762463	3.0	0.0
YOL108C	YGL242C	0.2893577828079193	0	0	0.1689633920867743	0.6875313471762463	0.0	0.0
YPL177C	YPR083W	0.2893389439895687	0	0	0.16895922693881577	0.6875313471762463	2.0	0.0
YLR098C	YLR121C	0.2893376318330667	0	0	0.1689550619962038	0.6875313471762463	3.0	0.0
YAL051W	YGR267C	0.28933753810760227	0	0	0.1689508972589233	0.6875313471762463	0.0	0.0
YDR081C	YCL038C	0.28933416399088274	0	0	0.168946732726959	0.6875313471762463	3.0	0.0
YBL103C	YDR160W	0.2893262910518706	0	0	0.16894256840029578	0.6875313471762463	-2.0	0.0
YPL133C	YML032C	0.2893240416407242	0	0	0.16893840427891843	0.6875313471762463	-1.0	0.0
YPR015C	YER030W	0.28932357301340206	0	0	0.1689342403628118	0.6875313471762463	1.0	0.0
YHL027W	YOR275C	0.28932226085690005	0	0	0.16893007665196066	0.6875313471762463	-2.0	0.0
YLR182W	YDR514C	0.28932141732772015	0	0	0.1689259131463499	0.6875313471762463	4.0	0.0
YNL103W	YHR102W	0.2893157000743899	1	1	0.1689463955637708	0.6876316581402347	5.0	0.0
YBR049C	YGR133W	0.2893124196831348	0	0	0.16894223186119875	0.6876316581402347	3.0	0.0
YBL005W	YDR032C	0.289309420468273	0	0	0.16893806836385145	0.6876316581402347	-1.0	0.0
YDR043C	YGL120C	0.2893090455664153	0	0	0.16893390507171374	0.6876316581402347	-2.0	0.0
YGL073W	YER026C	0.2893047341950515	0	0	0.16892974198477045	0.6876316581402347	2.0	0.0
YPL230W	YOR035C	0.28928730125866736	0	0	0.1689255791030064	0.6876316581402347	1.0	0.0
YPL089C	YJR072C	0.28927652283025784	0	0	0.16892141642640646	0.6876316581402347	0.0	0.0
YHR006W	YOL120C	0.28926855616578123	0	0	0.1689172539549554	0.6876316581402347	-2.0	0.0
YKL020C	YGL193C	0.2892507483275394	0	0	0.1689130916886381	0.6876316581402347	0.0	0.0
YOR344C	YPR145W	0.2892464369561756	0	0	0.1689089296274394	0.6876316581402347	-2.0	0.0
YDR174W	YPL184C	0.28924484362328023	0	0	0.16890476777134408	0.6876316581402347	4.0	0.0
YOR162C	YNL257C	0.2892427816630628	0	0	0.16890060612033705	0.6876316581402347	3.0	0.0
YPL202C	YGR180C	0.28922141225717257	0	0	0.16889644467440312	0.6876316581402347	-1.0	0.0
YHR006W	YAL022C	0.2892207561789215	0	0	0.16889228343352716	0.6876316581402347	2.0	0.0
YJL056C	YNL146W	0.28921710088580876	0	0	0.16888812239769396	0.6876316581402347	3.0	0.0
YOL028C	YOR276W	0.28919910559663803	0	0	0.1688839615668884	0.6876316581402347	2.0	0.0
YHR006W	YDR391C	0.2891975122637427	0	0	0.1688798009410953	0.6876316581402347	-2.0	0.0
YIL036W	YIL087C	0.28918785854090634	0	0	0.16887564052029957	0.6876316581402347	2.0	0.0
YDL020C	YPL196W	0.2891844844241868	0	0	0.16887148030448598	0.6876316581402347	10.0	0.0
YCR084C	YPL234C	0.28917529932867264	0	0	0.16886732029363946	0.6876316581402347	2.0	0.0
YDR421W	YOL112W	0.2891688322716269	0	0	0.1688631604877448	0.6876316581402347	-2.0	0.0
YOR358W	YPL048W	0.2891607718816859	0	0	0.16885900088678688	0.6876316581402347	2.0	0.0
YIL119C	YBR141C	0.28914896247316757	0	0	0.16885484149075056	0.6876316581402347	3.0	0.0
YPL075W	YEL040W	0.28914427619994604	0	0	0.16885068229962066	0.6876316581402347	-2.0	0.0
YPL075W	YKR049C	0.2891425891415863	0	0	0.1688465233133821	0.6876316581402347	0.0	0.0
YDL056W	YOR003W	0.28913274796782107	0	0	0.1688423645320197	0.6876316581402347	0.0	0.0
YKL112W	YML082W	0.28911578365875906	0	0	0.16883820595551835	0.6876316581402347	5.0	0.0
YDL020C	YOR001W	0.28911315934575504	0	0	0.16883404758386286	0.6876316581402347	1.0	0.0
YBL066C	YFR042W	0.2891067860141737	0	0	0.16882988941703814	0.6876316581402347	1.0	0.0
YCR065W	YHR169W	0.2890939456255467	0	0	0.16882573145502905	0.6876316581402347	0.0	0.0
YHR206W	YGR248W	0.2890938519000823	0	0	0.16882157369782047	0.6876316581402347	-1.0	0.0
YOL108C	YNL122C	0.2890889781759319	0	0	0.16881741614539722	0.6876316581402347	1.0	0.0
YJR094C	YLR078C	0.28908775974489426	0	0	0.16881325879774423	0.6876316581402347	-1.0	0.0
YMR280C	YDR123C	0.28908401072631706	0	0	0.16880910165484633	0.6876316581402347	0.0	0.0
YMR037C	YOR179C	0.28908279229527944	0	0	0.16880494471668842	0.6876316581402347	0.0	0.0
YPL089C	YNL185C	0.28907866837484447	0	0	0.16880078798325535	0.6876316581402347	1.0	0.0
YMR164C	YOR226C	0.2890539248522348	0	0	0.16879663145453203	0.6876316581402347	-3.0	0.0
YBR083W	YIL153W	0.28905176916655284	0	0	0.1687924751305033	0.6876316581402347	1.0	0.0
YDR169C	YDR369C	0.2890490511280844	0	0	0.16878831901115407	0.6876316581402347	3.0	0.0
YDR043C	YIL004C	0.28904773897158237	0	0	0.1687841630964692	0.6876316581402347	-1.0	0.0
YNL216W	YGL091C	0.289026557016621	0	0	0.1687800073864336	0.6876316581402347	1.0	0.0
YIL131C	YHL032C	0.28901980878318195	0	0	0.1687758518810321	0.6876316581402347	0.0	0.0
YFL031W	YMR006C	0.2890166221173913	0	0	0.16877169658024965	0.6876316581402347	1.0	0.0
YBR240C	YLL018C	0.28901006133488116	0	0	0.1687675414840711	0.6876316581402347	-1.0	0.0
YBL103C	YBR165W	0.2890055625125885	0	0	0.16876338659248136	0.6876316581402347	2.0	0.0
YDL056W	YDR221W	0.2890013448666891	0	0	0.1687592319054653	0.6876316581402347	3.0	0.0
YPL075W	YGR230W	0.2889972209462542	0	0	0.1687550774230078	0.6876316581402347	-4.0	0.0
YDL048C	YGR268C	0.28898156879369424	0	0	0.1687509231450938	0.6876316581402347	3.0	0.0
YER088C	YNR044W	0.28896975938517594	0	0	0.16874676907170816	0.6876316581402347	3.0	0.0
YOL108C	YOR069W	0.2889689158559961	0	0	0.16874261520283576	0.6876316581402347	5.0	0.0
YPL230W	YOR136W	0.288965635464741	0	0	0.16873846153846153	0.6876316581402347	-3.0	0.0
YJL127C	YKL040C	0.28896394840638123	0	0	0.16873430807857037	0.6876316581402347	1.0	0.0
YKR099W	YLR181C	0.2889638546809168	0	0	0.16873015482314715	0.6876316581402347	0.0	0.0
YOR344C	YOL041C	0.28896310487720134	0	0	0.16872600177217684	0.6876316581402347	1.0	0.0
YDL056W	YLL019C	0.2889611366424483	0	0	0.16872184892564424	0.6876316581402347	-2.0	0.0
YMR070W	YAL036C	0.2889454844898884	0	0	0.16871769628353434	0.6876316581402347	-4.0	0.0
YNL167C	YER019W	0.28893236292486807	0	0	0.168713543845832	0.6876316581402347	4.0	0.0
YCR065W	YER186C	0.2889275829261821	0	0	0.16870939161252216	0.6876316581402347	0.0	0.0
YIR023W	YPR138C	0.2889254272405002	0	0	0.16870523958358968	0.6876316581402347	0.0	0.0
YMR172W	YNR043W	0.28892252175110283	0	0	0.16870108775901954	0.6876316581402347	-2.0	0.0
YBL054W	YNL233W	0.2889219593983163	0	0	0.1686969361387966	0.6876316581402347	3.0	0.0
YOR162C	YKR055W	0.28891952253624104	0	0	0.1686927847229058	0.6876316581402347	2.0	0.0
YOL089C	YLR049C	0.2889187727325256	0	0	0.16868863351133204	0.6876316581402347	2.0	0.0
YJL056C	YGR088W	0.28890883783329596	0	0	0.16868448250406023	0.6876316581402347	3.0	0.0
YDR146C	YDR371W	0.2889052762656476	0	0	0.16868033170107533	0.6876316581402347	1.0	0.0
YBR049C	YPR198W	0.2889044327364677	0	0	0.1686761811023622	0.6876316581402347	4.0	0.0
YML076C	YAL022C	0.2889029331290368	0	0	0.16867203070790582	0.6876316581402347	3.0	0.0
YOR172W	YGR055W	0.2889004025414972	0	0	0.16866788051769105	0.6876316581402347	1.0	0.0
YOR028C	YHR039C	0.2888971221502421	0	0	0.1686637305317029	0.6876316581402347	-4.0	0.0
YBR066C	YML029W	0.2888940292099159	0	0	0.16865958074992618	0.6876316581402347	4.0	0.0
YBR049C	YMR139W	0.2888922484260917	0	0	0.1686554311723459	0.6876316581402347	-2.0	0.0
YBR240C	YCL002C	0.2888777209791049	0	0	0.168651281798947	0.6876316581402347	-3.0	0.0
YOR372C	YDR304C	0.28885335235835297	0	0	0.16864713262971437	0.6876316581402347	-3.0	0.0
YLR256W	YMR192W	0.28885054059442	0	0	0.16864298366463296	0.6876316581402347	1.0	0.0
YDR501W	YBR289W	0.288844448439232	0	0	0.16863883490368767	0.6876316581402347	3.0	0.0
YPR196W	YMR055C	0.2888442609883032	0	0	0.16863468634686346	0.6876316581402347	3.0	0.0
YKL109W	YCL043C	0.2888394809896172	0	0	0.1686305379941453	0.6876316581402347	-2.0	0.0
YBR083W	YPL223C	0.28883666922568424	0	0	0.16862638984551806	0.6876316581402347	1.0	0.0
YPL202C	YLR390W	0.28883488844186006	0	0	0.16862224190096672	0.6876316581402347	4.0	0.0
YDR169C	YLL043W	0.28882279785694853	0	0	0.1686180941604762	0.6876316581402347	3.0	0.0
YBR033W	YFL030W	0.28881783040733366	0	0	0.16861394662403148	0.6876316581402347	1.0	0.0
YER111C	YPL086C	0.2888103323701792	0	0	0.16860979929161748	0.6876316581402347	1.0	0.0
YMR280C	YLR120C	0.2888071457043886	0	0	0.16860565216321913	0.6876316581402347	0.0	0.0
YKL043W	YDL226C	0.2888026468820959	0	0	0.1686015052388214	0.6876316581402347	1.0	0.0
YPL075W	YBR093C	0.28879889786351864	0	0	0.1685973585184092	0.6876316581402347	-2.0	0.0
YBR066C	YGL209W	0.288795711197728	0	0	0.16859321200196753	0.6876316581402347	4.0	0.0
YMR280C	YJR120W	0.28879243080647293	0	0	0.16858906568948132	0.6876316581402347	-1.0	0.0
YIR033W	YBR135W	0.28878540139664066	0	0	0.16858491958093552	0.6876316581402347	-1.0	0.0
YER028C	YAL039C	0.28876778100932765	0	0	0.16858077367631508	0.6876316581402347	2.0	0.0
YGR067C	YML116W	0.2887676872838632	0	0	0.16857662797560496	0.6876316581402347	3.0	0.0
YKL112W	YNL141W	0.28875372218966305	0	0	0.16857248247879011	0.6876316581402347	1.0	0.0
YPR008W	YMR172W	0.288746973956224	0	0	0.1685683371858555	0.6876316581402347	3.0	0.0
YKL109W	YGR033C	0.2887465990543663	0	0	0.16856419209678608	0.6876316581402347	1.0	0.0
YDR169C	YBR268W	0.28873694533152994	0	0	0.16856004721156684	0.6876316581402347	0.0	0.0
YDR169C	YDL106C	0.28873113435273523	0	0	0.16855590253018268	0.6876316581402347	3.0	0.0
YJL127C	YHR098C	0.28872597945219153	0	0	0.16855175805261863	0.6876316581402347	4.0	0.0
YBR083W	YDR237W	0.28872354259011634	0	0	0.16854761377885963	0.6876316581402347	0.0	0.0
YMR037C	YFR048W	0.2887215743553633	0	0	0.16854346970889064	0.6876316581402347	4.0	0.0
YGR067C	YMR024W	0.2887210120025767	0	0	0.16853932584269662	0.6876316581402347	1.0	0.0
YER040W	YHR116W	0.2887161382784263	0	0	0.1685351821802626	0.6876316581402347	-4.0	0.0
YER028C	YDR125C	0.28871295161263566	0	0	0.16853103872157346	0.6876316581402347	0.0	0.0
YJR094C	YKL003C	0.28870695318291206	0	0	0.16852689546661423	0.6876316581402347	2.0	0.0
YOR162C	YCL064C	0.28869711200914683	0	0	0.16852275241536988	0.6876316581402347	1.0	0.0
YJL206C	YLR166C	0.28869008259931456	0	0	0.16851860956782536	0.6876316581402347	3.0	0.0
YIL131C	YER178W	0.28868520887516413	0	0	0.16851446692396568	0.6876316581402347	3.0	0.0
YKL062W	YML043C	0.28868277201308895	0	0	0.16851032448377581	0.6876316581402347	-4.0	0.0
YOR372C	YML054C	0.2886810849547292	0	0	0.16850618224724073	0.6876316581402347	-2.0	0.0
YHR084W	YLR005W	0.28867480534861234	0	0	0.16850204021434542	0.6876316581402347	0.0	0.0
YCR106W	YNL152W	0.28867030652631964	0	0	0.16849789838507484	0.6876316581402347	5.0	0.0
YKL043W	YDR343C	0.28866571397856255	0	0	0.16849375675941403	0.6876316581402347	1.0	0.0
YBR083W	YNL219C	0.2886572786867638	0	0	0.1684896153373479	0.6876316581402347	-4.0	0.0
YIR018W	YOR115C	0.2886558728047973	0	0	0.16848547411886153	0.6876316581402347	4.0	0.0
YDL170W	YPL215W	0.28864762496392743	0	0	0.16848133310393984	0.6876316581402347	-2.0	0.0
YGR067C	YBR020W	0.28864040810316627	0	0	0.16847719229256783	0.6876316581402347	-2.0	0.0
YBL021C	YLR233C	0.28863797124109103	0	0	0.1684730516847305	0.6876316581402347	1.0	0.0
YOR344C	YNR015W	0.28863459712437156	0	0	0.1684689112804129	0.6876316581402347	-2.0	0.0
YJR147W	YPR179C	0.2886281300673258	0	0	0.16846477107959992	0.6876316581402347	1.0	0.0
YNL314W	YCL064C	0.28860685438690004	0	0	0.1684606310822766	0.6876316581402347	1.0	0.0
YJR094C	YNL320W	0.28859776301685025	0	0	0.168456491288428	0.6876316581402347	-1.0	0.0
YOR032C	YHR152W	0.2885961696839549	0	0	0.16845235169803902	0.6876316581402347	-1.0	0.0
YGL209W	YLR026C	0.2885958885075616	0	0	0.16844821231109472	0.6876316581402347	2.0	0.0
YNL103W	YBR291C	0.2885918583125911	0	0	0.1684440731275801	0.6876316581402347	2.0	0.0
YLR451W	YPL160W	0.28859167086166226	0	0	0.16843993414748015	0.6876316581402347	3.0	0.0
YDR146C	YBR001C	0.2885905461560891	0	0	0.16843579537077988	0.6876316581402347	2.0	0.0
YMR019W	YOL023W	0.2885789241984997	0	0	0.1684316567974643	0.6876316581402347	3.0	0.0
YDR096W	YOR349W	0.288575081454458	0	0	0.16842751842751844	0.6876316581402347	3.0	0.0
YPL089C	YPL270W	0.28857273831784724	0	0	0.16842338026092726	0.6876316581402347	-1.0	0.0
YOR344C	YBR121C	0.28855830459632487	0	0	0.1684192422976758	0.6876316581402347	1.0	0.0
YGL209W	YNL153C	0.2885478073443086	0	0	0.16841510453774905	0.6876316581402347	0.0	0.0
YHR206W	YIL031W	0.28854340224748043	0	0	0.1684109669811321	0.6876316581402347	3.0	0.0
YLR266C	YDR435C	0.28853346734825075	0	0	0.16840682962780984	0.6876316581402347	3.0	0.0
YJR094C	YMR192W	0.2885325300936064	0	0	0.1684026924777674	0.6876316581402347	-2.0	0.0
YLR182W	YLR146C	0.28852868734956477	0	0	0.16839855553098976	0.6876316581402347	1.0	0.0
YBL021C	YDR105C	0.2885117230405028	0	0	0.16839441878746192	0.6876316581402347	-4.0	0.0
YLR256W	YML087C	0.2885012257884866	0	0	0.16839028224716893	0.6876316581402347	3.0	0.0
YDR451C	YLR049C	0.28849569598608515	0	0	0.1683861459100958	0.6876316581402347	3.0	0.0
YIL101C	YHR036W	0.2884941026531898	0	0	0.16838200977622755	0.6876316581402347	0.0	0.0
YHR178W	YOL111C	0.2884907285364703	0	0	0.16837787384554923	0.6876316581402347	1.0	0.0
YBR033W	YLR240W	0.2884895101054327	0	0	0.16837373811804585	0.6876316581402347	4.0	0.0
YDR451C	YKL022C	0.2884880104980018	0	0	0.1683696025937024	0.6876316581402347	1.0	0.0
YGL237C	YCR094W	0.2884879167725374	0	0	0.16836546727250398	0.6876316581402347	1.0	0.0
YLR183C	YGR152C	0.28848660461603537	0	0	0.1683613321544356	0.6876316581402347	4.0	0.0
YJR147W	YGL208W	0.2884854799104622	0	0	0.16835719723948228	0.6876316581402347	3.0	0.0
YJL056C	YGL164C	0.28847432658019495	0	0	0.16835306252762905	0.6876316581402347	4.0	0.0
YCR065W	YKL166C	0.2884619548188901	0	0	0.16834892801886098	0.6876316581402347	3.0	0.0
YHR084W	YNL160W	0.28846101756424575	1	1	0.16836935166994105	0.6877319691042231	1.0	0.0
YDL056W	YJR049C	0.2884535195270913	0	0	0.16836521696421994	0.6877319691042231	4.0	0.0
YHR124W	YOL078W	0.2884345869832763	0	0	0.1683610824615687	0.6877319691042231	4.0	0.0
YML007W	YDR493W	0.2884298069845903	0	0	0.16835694816197236	0.6877319691042231	3.0	0.0
YJL110C	YMR271C	0.2884196846344318	0	0	0.16835281406541597	0.6877319691042231	2.0	0.0
YDR423C	YNL078W	0.2884138736556371	0	0	0.1683486801718846	0.6877319691042231	-3.0	0.0
YPL075W	YER023W	0.28841284267552836	0	0	0.16834454648136327	0.6877319691042231	3.0	0.0
YML081W	YHR075C	0.28840899993148666	0	0	0.168340412993837	0.6877319691042231	1.0	0.0
YAL051W	YIR034C	0.2884060007166249	0	0	0.1683362797092909	0.6877319691042231	1.0	0.0
YGL073W	YOR032C	0.28840272032536984	0	0	0.16833214662770998	0.6877319691042231	3.0	0.0
YNL216W	YLR420W	0.2883948473863576	0	0	0.1683280137490793	0.6877319691042231	0.0	0.0
YLR098C	YOR116C	0.2883922230733536	0	0	0.16832388107338392	0.6877319691042231	2.0	0.0
YJL089W	YHR121W	0.28838463131073466	0	0	0.16831974860060886	0.6877319691042231	0.0	0.0
YIL130W	YCL033C	0.28838031993937085	0	0	0.16831561633073922	0.6877319691042231	0.0	0.0
YML007W	YBR024W	0.28837835170461784	0	0	0.16831148426376	0.6877319691042231	3.0	0.0
YKR034W	YCR042C	0.2883747901369695	0	0	0.1683073523996563	0.6877319691042231	1.0	0.0
YNL167C	YPR154W	0.2883736654313963	0	0	0.1683032207384132	0.6877319691042231	3.0	0.0
YBR033W	YLR380W	0.2883731030786097	0	0	0.16829908928001572	0.6877319691042231	1.0	0.0
YJL110C	YBR005W	0.2883722595494298	0	0	0.1682949580244489	0.6877319691042231	-1.0	0.0
YHR124W	YIR024C	0.28835745092604975	0	0	0.1682908269716979	0.6877319691042231	3.0	0.0
YKL185W	YGR109C	0.28835651367140547	0	0	0.16828669612174768	0.6877319691042231	3.0	0.0
YIL131C	YDR391C	0.28834882818332214	0	0	0.16828256547458334	0.6877319691042231	1.0	0.0
YJL103C	YOR324C	0.28834517289020933	0	0	0.16827843503018997	0.6877319691042231	3.0	0.0
YPR196W	YIR002C	0.28832745877743193	0	0	0.16827430478855263	0.6877319691042231	5.0	0.0
YKL020C	YGR110W	0.28832080426945733	0	0	0.1682701747496564	0.6877319691042231	3.0	0.0
YLR451W	YDL138W	0.2883066517243283	0	0	0.16826604491348632	0.6877319691042231	2.0	0.0
YJL206C	YHR139C	0.28828921878794417	0	0	0.16826191528002749	0.6877319691042231	3.0	0.0
YKR034W	YDL078C	0.2882876254550488	0	0	0.16825778584926498	0.6877319691042231	-1.0	0.0
YJL206C	YLR001C	0.2882755348701373	0	0	0.16825365662118386	0.6877319691042231	2.0	0.0
YGL096W	YNL054W	0.2882737540863131	0	0	0.16824952759576922	0.6877319691042231	-1.0	0.0
YDR174W	YDL210W	0.28826897408762714	0	0	0.16824539877300612	0.6877319691042231	4.0	0.0
YJR147W	YJL159W	0.28826531879451434	0	0	0.16824127015287968	0.6877319691042231	-2.0	0.0
YIL154C	YLR369W	0.2882453552705906	0	0	0.16823714173537496	0.6877319691042231	3.0	0.0
YGR067C	YLR176C	0.2882423560557288	0	0	0.168233013520477	0.6877319691042231	4.0	0.0
YDR310C	YDL195W	0.2882372011551851	0	0	0.16822888550817097	0.6877319691042231	0.0	0.0
YML081W	YOR274W	0.2882342019403233	0	0	0.16822475769844192	0.6877319691042231	3.0	0.0
YPL230W	YGR117C	0.2882302654708172	0	0	0.16822063009127491	0.6877319691042231	3.0	0.0
YDR169C	YDR334W	0.2882296093925662	0	0	0.16821650268665506	0.6877319691042231	4.0	0.0
YIR017C	YLR104W	0.28822304861005604	0	0	0.16821237548456744	0.6877319691042231	1.0	0.0
YER088C	YKL074C	0.2882218301790184	0	0	0.16820824848499719	0.6877319691042231	3.0	0.0
YHR084W	YER087W	0.28822154900262514	1	1	0.1682286555446516	0.6878322800682115	5.0	0.0
YGL071W	YML035C	0.28821508194557943	0	0	0.16822452834817594	0.6878322800682115	2.0	0.0
YAL051W	YKL142W	0.2882138635145418	0	0	0.16822040135420244	0.6878322800682115	2.0	0.0
YKL185W	YPL154C	0.28820749018296055	0	0	0.16821627456271618	0.6878322800682115	0.0	0.0
YPR015C	YLR070C	0.2882039286153122	0	0	0.1682121479737023	0.6878322800682115	3.0	0.0
YNL167C	YOR258W	0.28819905489116177	0	0	0.16820802158714585	0.6878322800682115	-1.0	0.0
YLR228C	YNL149C	0.28819558704897785	0	0	0.16820389540303193	0.6878322800682115	1.0	0.0
YJR127C	YNL304W	0.28818921371739653	0	0	0.1681997694213457	0.6878322800682115	3.0	0.0
YDR253C	YDL051W	0.2881864019534636	0	0	0.1681956436420722	0.6878322800682115	-3.0	0.0
YIR033W	YLR199C	0.28818583960067706	0	0	0.16819151806519658	0.6878322800682115	1.0	0.0
YBR033W	YPL268W	0.28818377764045955	0	0	0.16818739269070396	0.6878322800682115	3.0	0.0
YPL248C	YNL291C	0.2881830278367441	0	0	0.16818326751857937	0.6878322800682115	3.0	0.0
YDR520C	YBR244W	0.28817731058341384	0	0	0.168179142548808	0.6878322800682115	1.0	0.0
YHR178W	YOR051C	0.28816971882079495	0	0	0.16817501778137492	0.6878322800682115	0.0	0.0
YDR423C	YMR250W	0.2881671882332553	0	0	0.16817089321626527	0.6878322800682115	4.0	0.0
YBR240C	YDR090C	0.2881570658830968	0	0	0.16816676885346413	0.6878322800682115	-2.0	0.0
YGL162W	YLR116W	0.2881531294135907	0	0	0.16816264469295664	0.6878322800682115	3.0	0.0
YOL089C	YER062C	0.2881504113751222	0	0	0.16815852073472792	0.6878322800682115	-2.0	0.0
YDR169C	YER173W	0.2881497552968712	0	0	0.16815439697876305	0.6878322800682115	3.0	0.0
YLR451W	YDR074W	0.28814928666954903	0	0	0.1681502734250472	0.6878322800682115	2.0	0.0
YDR253C	YGR189C	0.2881386019666039	0	0	0.16814615007356548	0.6878322800682115	-4.0	0.0
YNL167C	YJL035C	0.2881385082411395	0	0	0.168142026924303	0.6878322800682115	1.0	0.0
YOR028C	YGL045W	0.2881314788313072	0	0	0.16813790397724487	0.6878322800682115	3.0	0.0
YER028C	YMR304W	0.2881288545183031	0	0	0.16813378123237624	0.6878322800682115	0.0	0.0
YDL170W	YPL241C	0.28812379334322386	0	0	0.16812965868968222	0.6878322800682115	3.0	0.0
YOL089C	YEL007W	0.28811488942410296	0	0	0.16812553634914798	0.6878322800682115	3.0	0.0
YHL027W	YPR113W	0.2881089847198438	0	0	0.1681214142107586	0.6878322800682115	3.0	0.0
YPL075W	YMR042W	0.2880932388418194	0	0	0.16811729227449923	0.6878322800682115	-2.0	0.0
YDL020C	YKR062W	0.2880891149213845	0	0	0.16811317054035502	0.6878322800682115	5.0	0.0
YER111C	YMR197C	0.2880859282555938	0	0	0.16810904900831106	0.6878322800682115	0.0	0.0
YIL131C	YDR204W	0.2880784302184394	0	0	0.16810492767835253	0.6878322800682115	3.0	0.0
YDR423C	YHR146W	0.2880701823775695	0	0	0.16810080655046455	0.6878322800682115	-4.0	0.0
YLR451W	YGR173W	0.28806155963484187	0	0	0.16809668562463229	0.6878322800682115	0.0	0.0
YJL127C	YGL099W	0.28805818551812234	0	0	0.16809256490084082	0.6878322800682115	3.0	0.0
YDR146C	YKL104C	0.2880568733616203	0	0	0.16808844437907536	0.6878322800682115	3.0	0.0
YKR099W	YDL052C	0.28805190591200547	0	0	0.168084324059321	0.6878322800682115	0.0	0.0
YHR124W	YHR152W	0.2880477819915705	0	0	0.1680802039415629	0.6878322800682115	1.0	0.0
YKL109W	YCL059C	0.2880449702276376	0	0	0.16807608402578622	0.6878322800682115	0.0	0.0
YOL089C	YAL044C	0.2880401902289516	0	0	0.16807196431197607	0.6878322800682115	2.0	0.0
YOL089C	YDR493W	0.28803747219048315	0	0	0.16806784480011766	0.6878322800682115	4.0	0.0
YDR451C	YOR126C	0.28802472552732056	0	0	0.16806372549019608	0.6878322800682115	1.0	0.0
YBL066C	YOR101W	0.28802050788142114	0	0	0.16805960638219652	0.6878322800682115	3.0	0.0
YEL009C	YPL229W	0.28801891454852585	0	0	0.1680554874761041	0.6878322800682115	2.0	0.0
YDL020C	YBR146W	0.28801647768645067	0	0	0.16805136877190402	0.6878322800682115	2.0	0.0
YOL067C	YMR170C	0.2880111353349781	0	0	0.16804725026958142	0.6878322800682115	4.0	0.0
YKR099W	YLR249W	0.28800851102197406	0	0	0.16804313196912143	0.6878322800682115	2.0	0.0
YHR006W	YOR201C	0.28800401219968136	0	0	0.16803901387050924	0.6878322800682115	-2.0	0.0
YER028C	YMR183C	0.2879983886718155	0	0	0.16803489597373	0.6878322800682115	-2.0	0.0
YKL109W	YDR018C	0.2879982949463511	0	0	0.16803077827876886	0.6878322800682115	5.0	0.0
YBR049C	YDR174W	0.2879961392606692	0	0	0.16802666078561102	0.6878322800682115	3.0	0.0
YDR169C	YBR239C	0.2879818929900757	0	0	0.16802254349424162	0.6878322800682115	3.0	0.0
YBR049C	YHL021C	0.28797945612800047	0	0	0.16801842640464582	0.6878322800682115	2.0	0.0
YBL103C	YPL160W	0.287970645934344	0	0	0.1680143095168088	0.6878322800682115	3.0	0.0
YKL032C	YBR024W	0.2879681153468044	0	0	0.1680101928307157	0.6878322800682115	1.0	0.0
YGL013C	YFL039C	0.2879649286810137	0	0	0.16800607634635173	0.6878322800682115	-1.0	0.0
YDR207C	YLR250W	0.28796324162265396	0	0	0.16800196006370208	0.6878322800682115	1.0	0.0
YDR310C	YPL193W	0.28796174201522307	0	0	0.16799784398275186	0.6878322800682115	-1.0	0.0
YMR172W	YGR183C	0.28795490005631963	0	0	0.16799372810348628	0.6878322800682115	3.0	0.0
YLR014C	YKR052C	0.2879474957446296	0	0	0.16798961242589053	0.6878322800682115	1.0	0.0
YDL170W	YIR029W	0.2879439341769812	0	0	0.16798549694994977	0.6878322800682115	2.0	0.0
YKL112W	YBL024W	0.2879398102565463	0	0	0.1679813816756492	0.6878322800682115	2.0	0.0
YDR423C	YMR315W	0.287934093003216	0	0	0.16797726660297396	0.6878322800682115	1.0	0.0
YBL066C	YPR159W	0.2879308126119609	0	0	0.16797315173190927	0.6878322800682115	4.0	0.0
YDR207C	YOR095C	0.28792996908278107	0	0	0.1679690370624403	0.6878322800682115	-3.0	0.0
YIL131C	YGL234W	0.2879204090854091	0	0	0.16796492259455223	0.6878322800682115	2.0	0.0
YOR032C	YDL014W	0.2878902294858624	0	0	0.16796080832823024	0.6878322800682115	3.0	0.0
YER130C	YCL025C	0.2878902294858624	0	0	0.16795669426345955	0.6878322800682115	2.0	0.0
YML081W	YBR274W	0.2878892922312181	0	0	0.16795258040022534	0.6878322800682115	3.0	0.0
YBR239C	YNL110C	0.28788704282007177	0	0	0.1679484667385128	0.6878322800682115	0.0	0.0
YGL237C	YML009C	0.28788451223253214	0	0	0.1679443532783071	0.6878322800682115	4.0	0.0
YPR008W	YLR403W	0.2878755145879468	0	0	0.16794024001959343	0.6878322800682115	1.0	0.0
YOL108C	YHR200W	0.2878608934154956	0	0	0.16793612696235705	0.6878322800682115	-4.0	0.0
YPR104C	YJL061W	0.28785667576959617	0	0	0.16793201410658307	0.6878322800682115	-1.0	0.0
YOR372C	YLR118C	0.2878500212616216	0	0	0.16792790145225675	0.6878322800682115	-2.0	0.0
YDL056W	YLR003C	0.28784589734118665	0	0	0.16791967674788785	0.6878322800682115	-4.0	0.0
YOL108C	YNL020C	0.28784589734118665	0	0	0.16792378899936328	0.6878322800682115	2.0	0.0
YJL103C	YMR223W	0.2878443040082913	0	0	0.16791556469781566	0.6878322800682115	3.0	0.0
YGL071W	YJR072C	0.28784092989157184	0	0	0.16791145284913192	0.6878322800682115	3.0	0.0
YDL056W	YJR120W	0.2878396177350698	0	0	0.16790734120182182	0.6878322800682115	2.0	0.0
YOR363C	YBR202W	0.28783230714884417	0	0	0.1679032297558706	0.6878322800682115	3.0	0.0
YNL103W	YHR121W	0.28782968283584015	0	0	0.16789911851126346	0.6878322800682115	-2.0	0.0
YHR178W	YOR045W	0.28782284087693666	0	0	0.1678950074679856	0.6878322800682115	0.0	0.0
YPR104C	YDL010W	0.28781543656524666	0	0	0.16789089662602225	0.6878322800682115	-2.0	0.0
YJR127C	YHR164C	0.2878149679379245	0	0	0.16788678598535856	0.6878322800682115	3.0	0.0
YLR266C	YHL006C	0.28780662637159016	0	0	0.16788267554597983	0.6878322800682115	3.0	0.0
YKL112W	YGR175C	0.28780531421508815	0	0	0.1678785653078712	0.6878322800682115	1.0	0.0
YGL096W	YJR040W	0.28779865970711355	0	0	0.16787445527101796	0.6878322800682115	1.0	0.0
YCL055W	YJL011C	0.28779022441531477	0	0	0.1678703454354053	0.6878322800682115	3.0	0.0
YDR423C	YNL092W	0.28778741265138186	0	0	0.16786623580101842	0.6878322800682115	3.0	0.0
YLR256W	YGR113W	0.28778591304395096	0	0	0.16786212636784253	0.6878322800682115	3.0	0.0
YDR501W	YER005W	0.2877841322601268	0	0	0.1678580171358629	0.6878322800682115	5.0	0.0
YFL031W	YBR087W	0.28777485343914816	0	0	0.16785390810506476	0.6878322800682115	0.0	0.0
YDR253C	YBR074W	0.2877644499125963	0	0	0.16784979927543328	0.6878322800682115	0.0	0.0
YCL055W	YKL045W	0.2877625754033077	0	0	0.1678456906469537	0.6878322800682115	3.0	0.0
YDL020C	YCR107W	0.2877583577574083	0	0	0.1678415822196113	0.6878322800682115	-1.0	0.0
YER028C	YLR093C	0.2877577954046217	0	0	0.16783747399339127	0.6878322800682115	0.0	0.0
YNL068C	YPR112C	0.2877577016791573	0	0	0.16783336596827883	0.6878322800682115	4.0	0.0
YMR042W	YBR237W	0.28775479618975996	0	0	0.16782925814425925	0.6878322800682115	4.0	0.0
YCR106W	YNL192W	0.28775442128790224	0	0	0.16782515052131775	0.6878322800682115	3.0	0.0
YAL051W	YKL188C	0.28774626717249674	0	0	0.16782104309943954	0.6878322800682115	1.0	0.0
YKL062W	YDR251W	0.2877454236433169	0	0	0.16781693587860988	0.6878322800682115	3.0	0.0
YHR084W	YNL041C	0.287744580114137	0	0	0.16781282885881402	0.6878322800682115	4.0	0.0
YHR124W	YPR084W	0.28772724090321733	0	0	0.1678087220400372	0.6878322800682115	1.0	0.0
YER028C	YGR233C	0.28772274208092463	0	0	0.16780461542226463	0.6878322800682115	0.0	0.0
YGL073W	YOR078W	0.28771121384879966	0	0	0.1678005090054816	0.6878322800682115	3.0	0.0
YDL106C	YDR449C	0.2877081209084734	0	0	0.1677964027896733	0.6878322800682115	1.0	0.0
YPL230W	YGL053W	0.2877064338501137	0	0	0.16779229677482504	0.6878322800682115	1.0	0.0
YIL119C	YCR089W	0.28770568404639824	0	0	0.167788190960922	0.6878322800682115	4.0	0.0
YBR182C	YJR096W	0.28770540287000496	0	0	0.1677840853479495	0.6878322800682115	1.0	0.0
YKL112W	YKR026C	0.2877034346352519	0	0	0.16777997993589272	0.6878322800682115	9.0	0.0
YBL066C	YGR045C	0.28770127894957	0	0	0.16777587472473698	0.6878322800682115	3.0	0.0
YGL013C	YNL194C	0.28770006051853236	0	0	0.16777176971446747	0.6878322800682115	2.0	0.0
YPR065W	YDR140W	0.2876969675782062	0	0	0.16776766490506947	0.6878322800682115	-2.0	0.0
YER169W	YOR091W	0.28769481189252427	0	0	0.16776356029652828	0.6878322800682115	1.0	0.0
YAL051W	YER015W	0.2876947181670598	1	1	0.167783921319176	0.6879325910321998	4.0	0.0
YLR266C	YKL219W	0.28769171895219803	0	0	0.16777981651376148	0.6879325910321998	3.0	0.0
YLR266C	YJR094C	0.2876895632665161	0	0	0.16777571190918877	0.6879325910321998	3.0	0.0
YGL237C	YDL175C	0.2876887197373363	0	0	0.16777160750544315	0.6879325910321998	2.0	0.0
YMR019W	YMR058W	0.2876854393460812	0	0	0.16776750330250992	0.6879325910321998	2.0	0.0
YJL056C	YLR340W	0.2876814091511107	0	0	0.1677633993003743	0.6879325910321998	3.0	0.0
YGL013C	YGR055W	0.2876710993500233	0	0	0.16775929549902152	0.6879325910321998	1.0	0.0
YJR060W	YBR154C	0.28766763150783936	0	0	0.16775519189843693	0.6879325910321998	5.0	0.0
YBR033W	YER022W	0.28766397621472656	0	0	0.16775108849860573	0.6879325910321998	4.0	0.0
YGR067C	YDL010W	0.2876393264175812	0	0	0.16774698529951323	0.6879325910321998	1.0	0.0
YKL062W	YIL056W	0.28762957896928043	0	0	0.1677428823011447	0.6879325910321998	1.0	0.0
YOR113W	YML094W	0.28762470524513006	0	0	0.1677387795034854	0.6879325910321998	2.0	0.0
YBR033W	YKL011C	0.28761870681540647	0	0	0.16773467690652058	0.6879325910321998	3.0	0.0
YKR099W	YJL196C	0.28761739465890446	0	0	0.16773057451023551	0.6879325910321998	2.0	0.0
YJR094C	YIR017C	0.2876154264241514	0	0	0.16772647231461554	0.6879325910321998	3.0	0.0
YIL130W	YFR043C	0.28761223975836075	0	0	0.16772237031964587	0.6879325910321998	3.0	0.0
YOL089C	YJL044C	0.28760183623180896	0	0	0.16771826852531183	0.6879325910321998	-1.0	0.0
YDR216W	YJL026W	0.28760146132995124	0	0	0.16771416693159863	0.6879325910321998	0.0	0.0
YDR253C	YDL010W	0.28759087035247055	0	0	0.16771006553849163	0.6879325910321998	1.0	0.0
YER028C	YDL125C	0.2875899330978262	0	0	0.1677059643459761	0.6879325910321998	0.0	0.0
YEL009C	YNL281W	0.28758918329411076	0	0	0.16770186335403728	0.6879325910321998	1.0	0.0
YML027W	YHR089C	0.28758487192274695	0	0	0.16769776256266047	0.6879325910321998	0.0	0.0
YIR023W	YKL201C	0.28758056055138315	0	0	0.167693661971831	0.6879325910321998	1.0	0.0
YIR018W	YJL208C	0.28758027937498987	0	0	0.16768956158153409	0.6879325910321998	3.0	0.0
YOR363C	YDL174C	0.28757962329673886	0	0	0.1676854613917551	0.6879325910321998	-3.0	0.0
YER088C	YGL114W	0.2875698758484381	0	0	0.16768136140247927	0.6879325910321998	3.0	0.0
YCR106W	YHL035C	0.2875690323192582	0	0	0.16767726161369192	0.6879325910321998	3.0	0.0
YPR015C	YDR257C	0.28756893859379373	0	0	0.16767316202537835	0.6879325910321998	3.0	0.0
YKL020C	YER052C	0.28756865741740045	0	0	0.16766906263752385	0.6879325910321998	-2.0	0.0
YHR084W	YGR215W	0.2875676264372917	0	0	0.1676649634501137	0.6879325910321998	3.0	0.0
YMR016C	YIR018W	0.2875650958497521	0	0	0.1676608644631332	0.6879325910321998	3.0	0.0
YER028C	YBR052C	0.2875614405566393	0	0	0.16765676567656765	0.6879325910321998	1.0	0.0
YJR147W	YOR374W	0.2875573166362043	0	0	0.16765266709040239	0.6879325910321998	-1.0	0.0
YMR037C	YGR264C	0.28755572330330903	0	0	0.1676485687046227	0.6879325910321998	-5.0	0.0
YBR049C	YFL018C	0.2875532864412338	0	0	0.16764447051921386	0.6879325910321998	0.0	0.0
YOL108C	YPL163C	0.28754710056058136	0	0	0.1676403725341612	0.6879325910321998	3.0	0.0
YLR256W	YGR143W	0.28754513232582835	0	0	0.16763627474945	0.6879325910321998	-2.0	0.0
YMR037C	YEL009C	0.2875357597793853	0	0	0.16763217716506562	0.6879325910321998	1.0	0.0
YLR182W	YOR204W	0.28752507507644015	0	0	0.16762807978099334	0.6879325910321998	3.0	0.0
YHR006W	YDL113C	0.28752488762551126	0	0	0.1676239825972185	0.6879325910321998	-4.0	0.0
YLR014C	YBL026W	0.28752010762682534	0	0	0.16761988561372634	0.6879325910321998	0.0	0.0
YGL035C	YER004W	0.28751626488278365	0	0	0.16761578883050227	0.6879325910321998	0.0	0.0
YOL108C	YEL038W	0.28750764214005603	0	0	0.16761169224753153	0.6879325910321998	3.0	0.0
YIR023W	YNL139C	0.28749855077000624	0	0	0.16760759586479948	0.6879325910321998	4.0	0.0
YLR403W	YBR024W	0.28749311469306926	0	0	0.1676034996822914	0.6879325910321998	4.0	0.0
YHL009C	YBR020W	0.2874855229304504	0	0	0.16759940369999266	0.6879325910321998	3.0	0.0
YAL051W	YPL144W	0.28747980567712006	0	0	0.16759530791788857	0.6879325910321998	2.0	0.0
YMR037C	YER169W	0.28747502567843414	0	0	0.1675912123359644	0.6879325910321998	5.0	0.0
YLR183C	YLR419W	0.2874694958760327	0	0	0.16758711695420556	0.6879325910321998	3.0	0.0
YDR310C	YPL188W	0.2874652782301333	0	0	0.16758302177259732	0.6879325910321998	2.0	0.0
YDL020C	YKL168C	0.2874485950974646	0	0	0.16757892679112502	0.6879325910321998	3.0	0.0
YFL031W	YPL020C	0.2874438150987787	0	0	0.16757483200977397	0.6879325910321998	3.0	0.0
YDR123C	YCR075C	0.28744165941309674	0	0	0.16757073742852954	0.6879325910321998	3.0	0.0
YGL237C	YPL116W	0.2874365045125531	0	0	0.16756664304737703	0.6879325910321998	4.0	0.0
YIL131C	YPL030W	0.2874218833401019	0	0	0.16756254886630179	0.6879325910321998	5.0	0.0
YOR372C	YGR078C	0.2874147602048051	0	0	0.16755845488528917	0.6879325910321998	-4.0	0.0
YHR006W	YGL025C	0.2874039817763956	0	0	0.16755436110432445	0.6879325910321998	1.0	0.0
YBR033W	YCR075C	0.2874007013851405	0	0	0.16755026752339303	0.6879325910321998	3.0	0.0
YDL056W	YDL174C	0.28739067276044644	0	0	0.16754617414248021	0.6879325910321998	-2.0	0.0
YIL101C	YGL155W	0.2873849555071162	0	0	0.16754208096157136	0.6879325910321998	1.0	0.0
YPL248C	YPR119W	0.2873802692338946	0	0	0.16753798798065178	0.6879325910321998	-1.0	0.0
YCR084C	YGL208W	0.2873756766861375	0	0	0.16753389519970685	0.6879325910321998	-2.0	0.0
YER028C	YLR016C	0.28737342727499116	0	0	0.1675298026187219	0.6879325910321998	0.0	0.0
YPR199C	YLR182W	0.28737192766756026	0	0	0.16752571023768228	0.6879325910321998	1.0	0.0
YIR018W	YDR438W	0.2873690221781629	0	0	0.16752161805657337	0.6879325910321998	-3.0	0.0
YKL109W	YGR270W	0.28736546061051454	0	0	0.16751752607538045	0.6879325910321998	3.0	0.0
YOR028C	YJL196C	0.28736461708133465	0	0	0.1675134342940889	0.6879325910321998	4.0	0.0
YNL027W	YDR152W	0.28736068061182857	0	0	0.1675093427126841	0.6879325910321998	1.0	0.0
YOL028C	YER091C	0.2873353747364323	0	0	0.16750525133115138	0.6879325910321998	-3.0	0.0
YJR094C	YLR020C	0.28733406257993027	0	0	0.1675011601494761	0.6879325910321998	1.0	0.0
YGL209W	YMR098C	0.28733040728681747	0	0	0.16749706916764362	0.6879325910321998	0.0	0.0
YDR169C	YDR191W	0.28733040728681747	0	0	0.16749297838563929	0.6879325910321998	5.0	0.0
YOR028C	YBR151W	0.28732900140485096	0	0	0.16748888780344845	0.6879325910321998	-1.0	0.0
YDR310C	YHR152W	0.2873277829738134	0	0	0.16748479742105649	0.6879325910321998	-1.0	0.0
YDR174W	YJR105W	0.28731156846846684	0	0	0.16748070723844877	0.6879325910321998	3.0	0.0
YGR067C	YMR282C	0.28731025631196483	0	0	0.16747661725561064	0.6879325910321998	4.0	0.0
YNL314W	YBR212W	0.2873021021965594	0	0	0.16747252747252747	0.6879325910321998	-2.0	0.0
YDR096W	YDR432W	0.28728626259307055	0	0	0.16746843788918464	0.6879325910321998	3.0	0.0
YHL027W	YOR233W	0.2872833571036732	0	0	0.1674643485055675	0.6879325910321998	3.0	0.0
YEL009C	YLR439W	0.28727913945777384	0	0	0.16746025932166142	0.6879325910321998	2.0	0.0
YBL021C	YNL232W	0.2872790457323094	0	0	0.16745617033745178	0.6879325910321998	-1.0	0.0
YLR182W	YMR299C	0.28727848337952283	0	0	0.16745208155292393	0.6879325910321998	5.0	0.0
YNL167C	YGR188C	0.2872767025956986	0	0	0.1674479929680633	0.6879325910321998	0.0	0.0
YGL035C	YBR093C	0.2872707978914395	0	0	0.16744390458285519	0.6879325910321998	1.0	0.0
YCL055W	YFL041W	0.28725149044576676	0	0	0.16743981639728503	0.6879325910321998	4.0	0.0
YLR403W	YEL046C	0.2872424928011814	0	0	0.16743572841133816	0.6879325910321998	2.0	0.0
YMR037C	YOR036W	0.2872379939788887	0	0	0.167431640625	0.6879325910321998	3.0	0.0
YMR280C	YNL237W	0.2872358382932068	0	0	0.1674275530382559	0.6879325910321998	1.0	0.0
YHL027W	YPR128C	0.2872319955491651	0	0	0.16742346565109126	0.6879325910321998	-2.0	0.0
YLR182W	YJR061W	0.2872316206473074	0	0	0.16741937846349145	0.6879325910321998	3.0	0.0
YHR178W	YGR206W	0.2872298398634832	0	0	0.16741529147544185	0.6879325910321998	1.0	0.0
YER040W	YDR145W	0.2872272155504792	0	0	0.16741120468692786	0.6879325910321998	0.0	0.0
YJR147W	YOL124C	0.28721896770960925	0	0	0.16740711809793488	0.6879325910321998	-1.0	0.0
YGL096W	YPL101W	0.2872187802586804	0	0	0.16739894551845344	0.6879325910321998	4.0	0.0
YKL020C	YLR439W	0.2872187802586804	0	0	0.16740303170844825	0.6879325910321998	3.0	0.0
YLR256W	YPL086C	0.28721709320032063	0	0	0.16739485952793576	0.6879325910321998	-1.0	0.0
YNL068C	YIL008W	0.28721390653453	0	0	0.16739077373688063	0.6879325910321998	3.0	0.0
YER040W	YBR046C	0.2872068771246977	0	0	0.1673866881452735	0.6879325910321998	-3.0	0.0
YLR278C	YOR266W	0.2871985355583634	0	0	0.16738260275309969	0.6879325910321998	3.0	0.0
YGL254W	YBR097W	0.2871972234018613	0	0	0.1673785175603446	0.6879325910321998	3.0	0.0
YBL021C	YPL229W	0.28719609869628815	0	0	0.1673744325669937	0.6879325910321998	-2.0	0.0
YOR363C	YKR092C	0.28719459908885725	0	0	0.16737034777303234	0.6879325910321998	1.0	0.0
YBR182C	YPR091C	0.28718635124798736	0	0	0.1673662631784459	0.6879325910321998	0.0	0.0
YLR266C	YGR238C	0.28718597634612963	0	0	0.16736217878321985	0.6879325910321998	3.0	0.0
YGR249W	YNL259C	0.2871779159561886	0	0	0.16735809458733955	0.6879325910321998	-2.0	0.0
YDR081C	YPL217C	0.28717557281957784	0	0	0.16735401059079041	0.6879325910321998	2.0	0.0
YGL073W	YGR174C	0.2871746355649335	0	0	0.16734992679355784	0.6879325910321998	1.0	0.0
YDL056W	YOL005C	0.2871547657664742	0	0	0.16734584319562723	0.6879325910321998	2.0	0.0
YKL109W	YDL025C	0.2871544845900809	0	0	0.16734175979698404	0.6879325910321998	2.0	0.0
YNL068C	YBL043W	0.2871514853752191	0	0	0.16733767659761364	0.6879325910321998	0.0	0.0
YLR013W	YER113C	0.2871486736112862	0	0	0.16733359359750147	0.6879325910321998	3.0	0.0
YER111C	YLR178C	0.28714389361260023	0	0	0.1673295107966329	0.6879325910321998	-1.0	0.0
YJL206C	YLR181C	0.2871316155767598	0	0	0.1673254281949934	0.6879325910321998	3.0	0.0
YPL177C	YOR315W	0.2871291787146846	0	0	0.16732134579256838	0.6879325910321998	-3.0	0.0
YBR066C	YGL130W	0.28712683557807384	0	0	0.16731726358934323	0.6879325910321998	3.0	0.0
YNL103W	YKL039W	0.28712299283403214	0	0	0.16731318158530337	0.6879325910321998	2.0	0.0
YDR501W	YGL122C	0.28710912146529644	0	0	0.16730909978043426	0.6879325910321998	3.0	0.0
YJR127C	YLR071C	0.2871038728392883	0	0	0.1673050181747213	0.6879325910321998	5.0	0.0
YML099C	YGL018C	0.28710246695732183	0	0	0.1673009367681499	0.6879325910321998	1.0	0.0
YLR013W	YLR426W	0.2871010610753554	0	0	0.16729685556070548	0.6879325910321998	1.0	0.0
YPL075W	YGR283C	0.28710068617349765	0	0	0.1672927745523735	0.6879325910321998	0.0	0.0
YGL237C	YBR020W	0.28709318813634316	0	0	0.1672886937431394	0.6879325910321998	1.0	0.0
YPL038W	YPL019C	0.28708475284454443	0	0	0.1672846131329886	0.6879325910321998	-3.0	0.0
YGR067C	YPL111W	0.287083346962578	0	0	0.1672805327219065	0.6879325910321998	-1.0	0.0
YDR253C	YMR038C	0.28707294343602613	0	0	0.16727645250987852	0.6879325910321998	-4.0	0.0
YMR016C	YGL006W	0.2870716312795241	0	0	0.16727237249689017	0.6879325910321998	3.0	0.0
YMR016C	YMR008C	0.2870701316720932	1	1	0.16729268292682928	0.6880329019961882	3.0	0.0
YDR501W	YDR222W	0.28706385206597634	0	0	0.1672886027170069	0.6880329019961882	3.0	0.0
YMR043W	YBL043W	0.28705260501024465	0	0	0.16728452270620944	0.6880329019961882	2.0	0.0
YKL109W	YNL015W	0.2870511991282782	0	0	0.16728044289442237	0.6880329019961882	3.0	0.0
YER045C	YDL078C	0.2870484810898097	0	0	0.16727636328163106	0.6880329019961882	3.0	0.0
YHR084W	YOR003W	0.2870449195221613	0	0	0.167272283867821	0.6880329019961882	4.0	0.0
YHR124W	YOL088C	0.28704117050358413	0	0	0.16726820465297762	0.6880329019961882	3.0	0.0
YGL013C	YMR130W	0.2870397646216176	0	0	0.16726412563708634	0.6880329019961882	-1.0	0.0
YDR501W	YBR260C	0.28703948344522434	0	0	0.16726004682013265	0.6880329019961882	3.0	0.0
YPL038W	YNL058C	0.2870389210924378	0	0	0.16725596820210198	0.6880329019961882	-2.0	0.0
YER040W	YOR071C	0.2870277677621705	0	0	0.16725188978297975	0.6880329019961882	1.0	0.0
YEL009C	YPL163C	0.2870198948231583	0	0	0.16724781156275145	0.6880329019961882	3.0	0.0
YDL170W	YMR305C	0.2870165207064388	0	0	0.1672437335414025	0.6880329019961882	3.0	0.0
YHR124W	YBR139W	0.28701548972633006	0	0	0.16723965571891838	0.6880329019961882	2.0	0.0
YOR032C	YDL236W	0.2870107097276441	0	0	0.16723557809528453	0.6880329019961882	3.0	0.0
YDR174W	YPL154C	0.287001993259452	0	0	0.1672315006704864	0.6880329019961882	4.0	0.0
YDR463W	YGR257C	0.2870004936520212	0	0	0.16722742344450947	0.6880329019961882	-1.0	0.0
YGL013C	YNL045W	0.2869972132607661	0	0	0.16722334641733916	0.6880329019961882	0.0	0.0
YLR183C	YDL033C	0.28699130855650695	0	0	0.16721926958896094	0.6880329019961882	3.0	0.0
YCR084C	YDR405W	0.2869786556188088	0	0	0.1672151929593603	0.6880329019961882	2.0	0.0
YLR403W	YOR367W	0.28696094150603135	0	0	0.16721111652852266	0.6880329019961882	-4.0	0.0
YGR044C	YOR201C	0.28696028542778035	0	0	0.16720704029643355	0.6880329019961882	0.0	0.0
YJL056C	YLR113W	0.2869592544476716	0	0	0.16720296426307835	0.6880329019961882	-3.0	0.0
YBR066C	YDL150W	0.28695747366384744	0	0	0.16719888842844258	0.6880329019961882	1.0	0.0
YML007W	YMR113W	0.28695597405641654	0	0	0.1671948127925117	0.6880329019961882	2.0	0.0
YOR230W	YBL006C	0.2869433211187184	0	0	0.16719073735527118	0.6880329019961882	3.0	0.0
YDR501W	YER179W	0.28694322739325395	0	0	0.1671866621167065	0.6880329019961882	3.0	0.0
YNL314W	YGL027C	0.28694041562932104	0	0	0.16718258707680309	0.6880329019961882	2.0	0.0
YBR240C	YKR007W	0.28693479210145517	0	0	0.16717851223554644	0.6880329019961882	1.0	0.0
YBR239C	YPL176C	0.28693198033752226	0	0	0.16717443759292208	0.6880329019961882	-1.0	0.0
YJL103C	YCL033C	0.28692317014386576	0	0	0.16717036314891542	0.6880329019961882	3.0	0.0
YLR266C	YMR220W	0.2869196085762174	0	0	0.16716628890351198	0.6880329019961882	3.0	0.0
YHR206W	YOR368W	0.28691885877250195	0	0	0.16716221485669722	0.6880329019961882	3.0	0.0
YNL167C	YIL038C	0.2869187650470375	0	0	0.1671581410084566	0.6880329019961882	3.0	0.0
YKL112W	YBR241C	0.28690976740245216	0	0	0.16715406735877564	0.6880329019961882	4.0	0.0
YGR067C	YHR215W	0.28690629956026825	0	0	0.16714999390763982	0.6880329019961882	1.0	0.0
YOR344C	YIL119C	0.2869045187764441	0	0	0.1671459206550346	0.6880329019961882	-2.0	0.0
YOR028C	YMR290C	0.286903206619942	0	0	0.1671418476009455	0.6880329019961882	-4.0	0.0
YOL089C	YNL217W	0.28690114465972455	0	0	0.16713777474535796	0.6880329019961882	1.0	0.0
YDR259C	YMR286W	0.2869003948560091	0	0	0.1671337020882575	0.6880329019961882	-3.0	0.0
YKL112W	YGR162W	0.2868994576013648	0	0	0.16712962962962963	0.6880329019961882	4.0	0.0
YER111C	YDR041W	0.28689636466103857	0	0	0.1671255573694598	0.6880329019961882	-4.0	0.0
YGL096W	YNL078W	0.2868911160350305	0	0	0.16712148530773355	0.6880329019961882	1.0	0.0
YPR008W	YLL042C	0.28689017878038614	0	0	0.1671174134444363	0.6880329019961882	3.0	0.0
YHR084W	YOR023C	0.28688502387984244	0	0	0.16711334177955364	0.6880329019961882	2.0	0.0
YDR123C	YDR197W	0.2868848364289136	0	0	0.16710927031307102	0.6880329019961882	1.0	0.0
YER111C	YDR252W	0.28688024388115646	0	0	0.16710519904497392	0.6880329019961882	3.0	0.0
YBR240C	YPL188W	0.2868790254501189	0	0	0.1671011279752479	0.6880329019961882	-2.0	0.0
YDR310C	YLR178C	0.28687227721667985	0	0	0.1670970571038784	0.6880329019961882	1.0	0.0
YIL130W	YGR072W	0.28686468545406096	0	0	0.16709298643085094	0.6880329019961882	3.0	0.0
YGL035C	YDL185W	0.28685428192750917	0	0	0.16708891595615102	0.6880329019961882	-2.0	0.0
YNL167C	YNR032W	0.2868480023213923	0	0	0.1670848456797642	0.6880329019961882	3.0	0.0
YMR037C	YGL234W	0.28684575291024594	0	0	0.16708077560167592	0.6880329019961882	-3.0	0.0
YKR099W	YGR072W	0.28683666154019616	0	0	0.16707670572187172	0.6880329019961882	-1.0	0.0
YPR196W	YGL088W	0.2868343184035854	0	0	0.16707263604033712	0.6880329019961882	3.0	0.0
YHR178W	YLR139C	0.28682457095528463	0	0	0.1670685665570576	0.6880329019961882	4.0	0.0
YBR240C	YDR092W	0.286822696445996	0	0	0.16706449727201872	0.6880329019961882	-1.0	0.0
YOR028C	YER091C	0.2868196972311342	0	0	0.16706042818520594	0.6880329019961882	1.0	0.0
YEL009C	YDL219W	0.28681857252556103	0	0	0.1670563592966048	0.6880329019961882	2.0	0.0
YMR037C	YKR094C	0.2868162293889503	0	0	0.16705229060620083	0.6880329019961882	0.0	0.0
YBL066C	YLR021W	0.2868091062536535	0	0	0.16704822211397954	0.6880329019961882	3.0	0.0
YNL167C	YJR041C	0.2868059195878629	0	0	0.16704415381992646	0.6880329019961882	1.0	0.0
YER111C	YOR063W	0.28680488860775416	0	0	0.1670400857240271	0.6880329019961882	-3.0	0.0
YOR229W	YFL007W	0.28679870272710173	0	0	0.16703601782626695	0.6880329019961882	3.0	0.0
YJR094C	YGR168C	0.2867968282178131	0	0	0.1670319501266316	0.6880329019961882	0.0	0.0
YPL177C	YKL012W	0.2867957972377044	0	0	0.16702788262510654	0.6880329019961882	-1.0	0.0
YLR266C	YML035C	0.2867950474339889	0	0	0.1670238153216773	0.6880329019961882	3.0	0.0
YEL009C	YHR205W	0.28679307919923586	0	0	0.16701974821632942	0.6880329019961882	1.0	0.0
YER111C	YJL088W	0.2867886741024076	0	0	0.1670156813090484	0.6880329019961882	0.0	0.0
YCR065W	YOL116W	0.2867838941037217	0	0	0.1670116145998198	0.6880329019961882	0.0	0.0
YOR113W	YNR075W	0.28677967645782226	0	0	0.16700754808862917	0.6880329019961882	3.0	0.0
YIL130W	YLR283W	0.2867735843026343	0	0	0.167003481775462	0.6880329019961882	3.0	0.0
YDR216W	YGL019W	0.2867720846952034	0	0	0.16699941566030385	0.6880329019961882	3.0	0.0
YDR207C	YJL020C	0.2867655239126932	0	0	0.16699534974314026	0.6880329019961882	3.0	0.0
YOR372C	YOL136C	0.2867599003848274	0	0	0.16699128402395677	0.6880329019961882	-2.0	0.0
YGR067C	YNL011C	0.28675915058111195	0	0	0.1669872185027389	0.6880329019961882	3.0	0.0
YOR162C	YOR374W	0.28675521411160587	0	0	0.1669831531794722	0.6880329019961882	1.0	0.0
YLR182W	YER061C	0.2867522148967441	0	0	0.16697908805414222	0.6880329019961882	3.0	0.0
YLR278C	YOL162W	0.28674940313281116	0	0	0.1669750231267345	0.6880329019961882	2.0	0.0
YML007W	YMR049C	0.2867492156818823	0	0	0.1669709583972346	0.6880329019961882	4.0	0.0
YGL209W	YJL141C	0.28674790352538027	0	0	0.16696689386562805	0.6880329019961882	-2.0	0.0
YGL071W	YNL106C	0.2867409678410124	0	0	0.1669628295319004	0.6880329019961882	3.0	0.0
YBL103C	YDR450W	0.28673853097893715	0	0	0.16695876539603718	0.6880329019961882	4.0	0.0
YKL020C	YKL045W	0.28673853097893715	0	0	0.166954701458024	0.6880329019961882	-3.0	0.0
YGL162W	YHL036W	0.2867379686261506	0	0	0.16695063771784635	0.6880329019961882	3.0	0.0
YOL067C	YHR158C	0.2867325325492136	0	0	0.16694657417548983	0.6880329019961882	1.0	0.0
YCR106W	YJR035W	0.286730658039925	0	0	0.16694251083093997	0.6880329019961882	1.0	0.0
YBR182C	YJL094C	0.28673028313806725	0	0	0.16693844768418234	0.6880329019961882	1.0	0.0
YNL027W	YPR157W	0.2867291584324941	0	0	0.1669343847352025	0.6880329019961882	-3.0	0.0
YPR199C	YHR136C	0.28672747137413435	0	0	0.16693032198398597	0.6880329019961882	0.0	0.0
YKL185W	YOR211C	0.286723909806486	0	0	0.16692625943051836	0.6880329019961882	1.0	0.0
YGR067C	YPL060W	0.2867222227481262	0	0	0.16692219707478523	0.6880329019961882	3.0	0.0
YJL127C	YOL113W	0.28671866118047784	0	0	0.16691813491677213	0.6880329019961882	3.0	0.0
YBR049C	YIL131C	0.2867165992202604	0	0	0.1669140729564646	0.6880329019961882	3.0	0.0
YPR015C	YKL162C	0.28670760157567504	0	0	0.16691001119384824	0.6880329019961882	3.0	0.0
YGL254W	YHR109W	0.286706289419173	0	0	0.16690594962890862	0.6880329019961882	3.0	0.0
YKL109W	YCL002C	0.2866984164801608	0	0	0.1669018882616313	0.6880329019961882	-2.0	0.0
YOR358W	YHL036W	0.286696729421801	0	0	0.16689782709200185	0.6880329019961882	4.0	0.0
YMR164C	YBR020W	0.2866952298143702	0	0	0.16689376612000584	0.6880329019961882	2.0	0.0
YIR018W	YNL056W	0.2866807960928478	0	0	0.16688970534562886	0.6880329019961882	1.0	0.0
YDR216W	YOR198C	0.2866676745278275	0	0	0.16688564476885645	0.6880329019961882	-1.0	0.0
YMR021C	YKL026C	0.28666748707689865	0	0	0.1668815843896742	0.6880329019961882	3.0	0.0
YDR096W	YGL085W	0.2866663623713255	0	0	0.16687752420806773	0.6880329019961882	1.0	0.0
YPR008W	YBR223C	0.28666448786203685	0	0	0.16687346422402258	0.6880329019961882	3.0	0.0
YHR206W	YJL131C	0.2866643941365724	0	0	0.16686940443752432	0.6880329019961882	0.0	0.0
YBR083W	YAL033W	0.28666073884345966	0	0	0.16686534484855858	0.6880329019961882	2.0	0.0
YGL071W	YDL056W	0.28665492786466495	0	0	0.16686128545711088	0.6880329019961882	3.0	0.0
YBL066C	YBR145W	0.28665005414051453	0	0	0.16685722626316685	0.6880329019961882	4.0	0.0
YIL154C	YPR055W	0.286646680023795	0	0	0.16685316726671207	0.6880329019961882	3.0	0.0
YER130C	YMR316W	0.2866449929654353	0	0	0.16684910846773213	0.6880329019961882	3.0	0.0
YIR033W	YLL031C	0.28664330590707554	0	0	0.1668450498662126	0.6880329019961882	3.0	0.0
YER040W	YOR253W	0.28663815100653184	0	0	0.1668409914621391	0.6880329019961882	-2.0	0.0
YLR183C	YGL236C	0.2866204368937544	0	0	0.16683693325549717	0.6880329019961882	3.0	0.0
YDR081C	YKL099C	0.28661631297331946	0	0	0.16683287524627247	0.6880329019961882	-1.0	0.0
YDR501W	YGR152C	0.28661162670009793	0	0	0.16682881743445055	0.6880329019961882	4.0	0.0
YHR206W	YHR092C	0.28658641455016604	0	0	0.16682475982001702	0.6880329019961882	3.0	0.0
YKL062W	YCR077C	0.28657966631672704	0	0	0.1668207024029575	0.6880329019961882	4.0	0.0
YLR098C	YER011W	0.28657751063104514	0	0	0.16681664518325753	0.6880329019961882	3.0	0.0
YHL027W	YLR067C	0.2865698251429618	0	0	0.16681258816090277	0.6880329019961882	-1.0	0.0
YIL154C	YBR258C	0.2865612961256986	0	0	0.16680853133587878	0.6880329019961882	4.0	0.0
YMR182C	YPL100W	0.28655989024373213	0	0	0.1668044747081712	0.6880329019961882	-1.0	0.0
YMR172W	YNL191W	0.28654667495324737	0	0	0.16680041827776562	0.6880329019961882	1.0	0.0
YOL089C	YLR214W	0.2865341157410137	0	0	0.16679636204464762	0.6880329019961882	1.0	0.0
YML081W	YMR056C	0.28653196005533177	0	0	0.16679230600880285	0.6880329019961882	3.0	0.0
YLR182W	YLR226W	0.2865310228006875	0	0	0.1667882501702169	0.6880329019961882	3.0	0.0
YDR423C	YCR107W	0.2865245557436417	0	0	0.16678419452887538	0.6880329019961882	-3.0	0.0
YDR451C	YCL061C	0.28651180908047913	0	0	0.16678013908476388	0.6880329019961882	4.0	0.0
YHR178W	YDR018C	0.2864980314372078	0	0	0.16677608383786807	0.6880329019961882	3.0	0.0
YDL170W	YPR192W	0.2864954071242038	0	0	0.16677202878817352	0.6880329019961882	3.0	0.0
YIL130W	YLR143W	0.2864880965379782	0	0	0.16676797393566584	0.6880329019961882	3.0	0.0
YKL109W	YDR412W	0.2864816294809324	0	0	0.16676391928033066	0.6880329019961882	4.0	0.0
YKL032C	YDL052C	0.2864723506599538	0	0	0.1667598648221536	0.6880329019961882	1.0	0.0
YLR183C	YCR063W	0.28647188203263163	0	0	0.1667558105611203	0.6880329019961882	2.0	0.0
YOL028C	YLL051C	0.2864711322289162	0	0	0.16675175649721635	0.6880329019961882	3.0	0.0
YOR172W	YMR290C	0.28646166595700867	0	0	0.16674770263042737	0.6880329019961882	1.0	0.0
YDR451C	YMR184W	0.2864596039967912	0	0	0.16674364896073904	0.6880329019961882	-2.0	0.0
YLR013W	YPL176C	0.2864461075299132	0	0	0.1667395954881369	0.6880329019961882	3.0	0.0
YLR403W	YFL046W	0.2864412338057628	0	0	0.16673554221260667	0.6880329019961882	3.0	0.0
YJL127C	YLL003W	0.28643692243439894	0	0	0.16673148913413388	0.6880329019961882	4.0	0.0
YKL109W	YOR108W	0.2864367349834701	0	0	0.16672743625270425	0.6880329019961882	-1.0	0.0
YGL013C	YBR052C	0.2864307365537465	0	0	0.16672338356830335	0.6880329019961882	4.0	0.0
YML076C	YJL179W	0.2864284871426002	0	0	0.16671933108091685	0.6880329019961882	1.0	0.0
YKL185W	YLR050C	0.2864242694967008	0	0	0.16671527879053036	0.6880329019961882	1.0	0.0
YGL209W	YGL121C	0.2864236134184498	0	0	0.1667112266971295	0.6880329019961882	0.0	0.0
YML007W	YJR010W	0.28642351969298535	0	0	0.1667071748007	0.6880329019961882	0.0	0.0
YHR084W	YER144C	0.28642005185080144	0	0	0.16670312310122737	0.6880329019961882	3.0	0.0
YDR096W	YOR329C	0.28641339734282684	0	0	0.16669907159869732	0.6880329019961882	1.0	0.0
YOR363C	YOR215C	0.28641030440250065	0	0	0.1666950202930955	0.6880329019961882	2.0	0.0
YNL167C	YDL028C	0.28641030440250065	0	0	0.1666909691844075	0.6880329019961882	4.0	0.0
YEL009C	YPL236C	0.28640130675791525	0	0	0.16668691827261903	0.6880329019961882	3.0	0.0
YDR207C	YLR413W	0.2863867793109285	0	0	0.16668286755771566	0.6880329019961882	2.0	0.0
YDR310C	YLR121C	0.2863855608798909	0	0	0.16667881703968312	0.6880329019961882	1.0	0.0
YBR240C	YJL030W	0.2863802185284184	0	0	0.166674766718507	0.6880329019961882	-3.0	0.0
YER111C	YPR135W	0.2863709397074397	0	0	0.16667071659417296	0.6880329019961882	3.0	0.0
YPR015C	YGL209W	0.2863694401000088	0	0	0.16666666666666666	0.6880329019961882	2.0	0.0
YGL162W	YLR018C	0.2863666283360759	0	0	0.16666261693597376	0.6880329019961882	1.0	0.0
YBL103C	YJL117W	0.2863418848134662	0	0	0.1666585674020799	0.6880329019961882	-4.0	0.0
YDR146C	YDR287W	0.2863271699155506	0	0	0.16665451806497072	0.6880329019961882	3.0	0.0
YER028C	YLR214W	0.2863254828571908	0	0	0.1666504689246319	0.6880329019961882	1.0	0.0
YIR023W	YKR092C	0.2863120801157772	0	0	0.1666464199810491	0.6880329019961882	2.0	0.0
YKL038W	YGL095C	0.2863112365865973	0	0	0.16664237123420797	0.6880329019961882	2.0	0.0
YLR176C	YNL202W	0.2863093620773087	0	0	0.16663832268409418	0.6880329019961882	1.0	0.0
YNL027W	YER141W	0.2862996146290079	0	0	0.16663427433069336	0.6880329019961882	1.0	0.0
YGL013C	YJR011C	0.2862938036502132	0	0	0.1666302261739912	0.6880329019961882	0.0	0.0
YBR182C	YHR142W	0.2862917416899957	0	0	0.16662617821397338	0.6880329019961882	3.0	0.0
YGL035C	YPL156C	0.28629014835710037	0	0	0.16662213045062554	0.6880329019961882	-3.0	0.0
YDL020C	YLR390W	0.2862877114950252	0	0	0.16661808288393334	0.6880329019961882	2.0	0.0
YIL154C	YGR075C	0.28628546208387884	0	0	0.16661403551388249	0.6880329019961882	3.0	0.0
YMR019W	YOR075W	0.28628433737830566	0	0	0.16660998834045862	0.6880329019961882	1.0	0.0
YFL031W	YBR041W	0.28628236914355265	0	0	0.1666059413636474	0.6880329019961882	2.0	0.0
YEL009C	YFL046W	0.286279838556013	0	0	0.16660189458343455	0.6880329019961882	4.0	0.0
YDR207C	YKL127W	0.28626906012760345	0	0	0.16659784799980568	0.6880329019961882	1.0	0.0
YLR183C	YKR041W	0.28626409267798864	0	0	0.16659380161274653	0.6880329019961882	3.0	0.0
YDR123C	YDR465C	0.2862469409179978	0	0	0.16658975542224272	0.6880329019961882	1.0	0.0
YLR098C	YGL174W	0.28624253582116954	0	0	0.16658570942828	0.6880329019961882	3.0	0.0
YGR067C	YIL001W	0.28624009895909436	0	0	0.16658166363084395	0.6880329019961882	1.0	0.0
YOL108C	YGR260W	0.2862361624895883	0	0	0.16657761802992035	0.6880329019961882	4.0	0.0
YEL009C	YKL139W	0.2862356001368017	0	0	0.16657357262549483	0.6880329019961882	2.0	0.0
YJL089W	YMR142C	0.28623250719647547	0	0	0.16656952741755307	0.6880329019961882	1.0	0.0
YDR310C	YGR280C	0.28622632131582304	0	0	0.16656548240608077	0.6880329019961882	-3.0	0.0
YNL103W	YLR220W	0.28622369700281897	0	0	0.16656143759106362	0.6880329019961882	-4.0	0.0
YFL031W	YCL025C	0.2862117001433718	0	0	0.1665573929724873	0.6880329019961882	-1.0	0.0
YEL009C	YJL166W	0.2862095444576899	0	0	0.16655334855033752	0.6880329019961882	-3.0	0.0
YLR098C	YNL048W	0.286206076615506	0	0	0.16654930432459997	0.6880329019961882	-1.0	0.0
YDR451C	YKL099C	0.2862024213223932	0	0	0.1665452602952603	0.6880329019961882	0.0	0.0
YML076C	YDL150W	0.28619154916851924	0	0	0.16654121646230424	0.6880329019961882	1.0	0.0
YJR060W	YGL039W	0.28618854995365745	0	0	0.16653717282571748	0.6880329019961882	4.0	0.0
YGL073W	YBR083W	0.28618761269901316	0	0	0.1665331293854857	0.6880329019961882	0.0	0.0
YDR169C	YDL140C	0.2861853632878668	0	0	0.16652908614159465	0.6880329019961882	3.0	0.0
YJL127C	YGL061C	0.28618245779846946	0	0	0.16652504309402996	0.6880329019961882	4.0	0.0
YCR065W	YBL023C	0.2861798334854654	0	0	0.16652100024277738	0.6880329019961882	-2.0	0.0
YLR182W	YNL021W	0.28617392878120623	0	0	0.1665169575878226	0.6880329019961882	4.0	0.0
YIR033W	YBR237W	0.28617177309552433	0	0	0.16651291512915128	0.6880329019961882	1.0	0.0
YLR451W	YIL049W	0.2861694299589136	0	0	0.1665088728667492	0.6880329019961882	2.0	0.0
YDR207C	YNL173C	0.28616877388066253	0	0	0.16650483080060202	0.6880329019961882	3.0	0.0
YER130C	YJR108W	0.28616821152787597	0	0	0.16650078893069548	0.6880329019961882	3.0	0.0
YDR081C	YER032W	0.286162775450939	0	0	0.16649674725701524	0.6880329019961882	3.0	0.0
YML027W	YLR418C	0.28614862290580995	0	0	0.16649270577954706	0.6880329019961882	3.0	0.0
YFL031W	YBR078W	0.28614796682755894	0	0	0.16648866449827662	0.6880329019961882	3.0	0.0
YOR140W	YOL003C	0.2861459985928059	0	0	0.16648462341318965	0.6880329019961882	0.0	0.0
YJR094C	YNL175C	0.28614431153444614	0	0	0.16648058252427184	0.6880329019961882	-1.0	0.0
YDR501W	YNL214W	0.28613587624264736	0	0	0.16647654183150895	0.6880329019961882	4.0	0.0
YER045C	YPL075W	0.28613306447871445	0	0	0.16647250133488667	0.6880329019961882	3.0	0.0
YNL103W	YOL119C	0.2861248166378445	0	0	0.1664684610343907	0.6880329019961882	-1.0	0.0
YMR172W	YER075C	0.2861235044813425	0	0	0.1664644209300068	0.6880329019961882	1.0	0.0
YJR094C	YHR047C	0.2861225672266982	0	0	0.16646038102172067	0.6880329019961882	3.0	0.0
YDR216W	YOL123W	0.2861061652704228	0	0	0.16645634130951803	0.6880329019961882	2.0	0.0
YER169W	YNR048W	0.28610297860463213	0	0	0.16645230179338463	0.6880329019961882	0.0	0.0
YLR183C	YNL128W	0.2861023225263811	0	0	0.16644826247330616	0.6880329019961882	3.0	0.0
YGL013C	YBR072W	0.28609726135130187	0	0	0.16644422334926837	0.6880329019961882	-1.0	0.0
YEL009C	YPR156C	0.28609529311654885	0	0	0.16644018442125696	0.6880329019961882	0.0	0.0
YLR266C	YOR087W	0.2860797346894533	0	0	0.16643614568925771	0.6880329019961882	3.0	0.0
YKR099W	YKR046C	0.28607917233666674	0	0	0.16643210715325632	0.6880329019961882	-3.0	0.0
YOL028C	YIL106W	0.2860786099838802	0	0	0.16642806881323854	0.6880329019961882	1.0	0.0
YER088C	YGL104C	0.2860662382225753	0	0	0.1664240306691901	0.6880329019961882	1.0	0.0
YCR106W	YHR151C	0.286065957046182	0	0	0.1664199927210967	0.6880329019961882	-1.0	0.0
YER111C	YJL161W	0.2860643637132867	0	0	0.1664159549689441	0.6880329019961882	-1.0	0.0
YFL021W	YNR012W	0.28605545979416575	0	0	0.16641191741271805	0.6880329019961882	-1.0	0.0
YKL038W	YER073W	0.28605545979416575	0	0	0.16640788005240428	0.6880329019961882	2.0	0.0
YJL056C	YGR037C	0.2860397139161414	0	0	0.16640384288798854	0.6880329019961882	0.0	0.0
YHR084W	YOL002C	0.2860397139161414	0	0	0.16639980591945658	0.6880329019961882	2.0	0.0
YKL112W	YGR009C	0.2860395264652125	0	0	0.1663957691467941	0.6880329019961882	9.0	0.0
YOR028C	YBL042C	0.2860324033299158	0	0	0.1663917325699869	0.6880329019961882	-3.0	0.0
YJR060W	YJL217W	0.28603193470259364	0	0	0.1663876961890207	0.6880329019961882	3.0	0.0
YBR240C	YBR036C	0.28602799823308755	0	0	0.16638366000388125	0.6880329019961882	3.0	0.0
YPL230W	YOL107W	0.28602631117472777	0	0	0.16637962401455428	0.6880329019961882	3.0	0.0
YJL206C	YAL058W	0.2860235931362593	0	0	0.16637558822102558	0.6880329019961882	3.0	0.0
YIL154C	YLR005W	0.28600484804337317	0	0	0.16637155262328085	0.6880329019961882	3.0	0.0
YGL013C	YCL002C	0.28599875588818513	0	0	0.1663675172213059	0.6880329019961882	1.0	0.0
YBR083W	YDR301W	0.2859815104027299	0	0	0.16636348201508647	0.6880329019961882	0.0	0.0
YCL055W	YHR061C	0.28597288766000223	0	0	0.1663594470046083	0.6880329019961882	3.0	0.0
YML076C	YMR239C	0.2859666080538854	0	0	0.16635541218985714	0.6880329019961882	3.0	0.0
YJL103C	YJR149W	0.2859657645247055	0	0	0.16635137757081878	0.6880329019961882	3.0	0.0
YDR310C	YMR214W	0.28596482727006123	0	0	0.16634734314747895	0.6880329019961882	2.0	0.0
YBL005W	YOR026W	0.28596004727137525	0	0	0.16634330891982343	0.6880329019961882	1.0	0.0
YNL167C	YOR334W	0.2859538613907228	0	0	0.166339274887838	0.6880329019961882	3.0	0.0
YHR084W	YBR285W	0.2859443951188153	0	0	0.1663352410515084	0.6880329019961882	4.0	0.0
YNL167C	YCR069W	0.2859431766877777	0	0	0.1663312074108204	0.6880329019961882	2.0	0.0
YMR280C	YIR029W	0.28594233315859785	0	0	0.16632717396575974	0.6880329019961882	1.0	0.0
YCL055W	YOL125W	0.28594064610023806	0	0	0.16632314071631224	0.6880329019961882	2.0	0.0
YBR049C	YJL115W	0.2859400837474515	0	0	0.16631910766246363	0.6880329019961882	-2.0	0.0
YDR043C	YDR384C	0.28593999002198706	0	0	0.16631507480419971	0.6880329019961882	-2.0	0.0
YJL206C	YPL040C	0.28593174218111717	0	0	0.16631104214150624	0.6880329019961882	3.0	0.0
YKL020C	YAL007C	0.28591890179249013	0	0	0.16630700967436898	0.6880329019961882	-3.0	0.0
YKL112W	YHR031C	0.28590156258157046	0	0	0.16630297740277375	0.6880329019961882	9.0	0.0
YMR037C	YDR392W	0.28589584532824014	0	0	0.16629894532670628	0.6880329019961882	4.0	0.0
YHR124W	YGL255W	0.28589368964255824	0	0	0.16629491344615235	0.6880329019961882	-1.0	0.0
YGL073W	YLR408C	0.28589003434944543	0	0	0.16629088176109777	0.6880329019961882	3.0	0.0
YLR183C	YDL211C	0.28588609787993935	0	0	0.1662868502715283	0.6880329019961882	5.0	0.0
YDR216W	YHR215W	0.2858731637658479	0	0	0.16628281897742975	0.6880329019961882	1.0	0.0
YDR520C	YOL055C	0.28586857121809084	0	0	0.1662787878787879	0.6880329019961882	1.0	0.0
YBR033W	YLL006W	0.2858576990642168	0	0	0.16627475697558847	0.6880329019961882	3.0	0.0
YFL031W	YLL003W	0.2858572304368947	0	0	0.16627072626781733	0.6880329019961882	1.0	0.0
YLR013W	YDL133W	0.28585526220214164	0	0	0.16626669575546021	0.6880329019961882	2.0	0.0
YPR199C	YDR305C	0.2858511382817067	0	0	0.16626266543850293	0.6880329019961882	3.0	0.0
YBR033W	YFL062W	0.285850763379849	0	0	0.16625863531693127	0.6880329019961882	3.0	0.0
YDR034C	YCL025C	0.28584635828302074	0	0	0.16625460539073106	0.6880329019961882	3.0	0.0
YBR066C	YFL023W	0.2858307061304608	0	0	0.16625057565988802	0.6880329019961882	1.0	0.0
YBL103C	YML100W	0.2858268633864191	0	0	0.166246546124388	0.6880329019961882	-3.0	0.0
YPL230W	YBR069C	0.2858247077007372	0	0	0.16624251678421678	0.6880329019961882	1.0	0.0
YHL027W	YLR427W	0.28582302064237747	0	0	0.16623848763936017	0.6880329019961882	2.0	0.0
YLR266C	YIL049W	0.28581055515560816	0	0	0.16623445868980394	0.6880329019961882	4.0	0.0
YIL154C	YOR080W	0.2858051190786712	0	0	0.1662304299355339	0.6880329019961882	3.0	0.0
YMR070W	YKL009W	0.2857942469247972	0	0	0.16622640137653588	0.6880329019961882	-3.0	0.0
YBL005W	YPR106W	0.2857923724155086	0	0	0.16622237301279566	0.6880329019961882	-1.0	0.0
YDR096W	YGR203W	0.2857896543770401	0	0	0.16621834484429904	0.6880329019961882	3.0	0.0
YMR182C	YEL006W	0.2857895606515757	0	0	0.16621431687103183	0.6880329019961882	3.0	0.0
YDR207C	YJL068C	0.28578121908524134	0	0	0.16621028909297986	0.6880329019961882	0.0	0.0
YDR423C	YLR216C	0.2857763453610909	0	0	0.1662062615101289	0.6880329019961882	3.0	0.0
YMR164C	YNL070W	0.28577278379344256	0	0	0.1662022341224648	0.6880329019961882	1.0	0.0
YML076C	YOR115C	0.28576238026689077	0	0	0.16619820692997334	0.6880329019961882	1.0	0.0
YMR037C	YLR300W	0.2857620990904975	1	1	0.1662184100215648	0.6881332129601766	0.0	0.0
YPR015C	YBR024W	0.2857463532124731	0	0	0.16621438263229307	0.6881332129601766	3.0	0.0
YOR113W	YDR536W	0.2857371681169589	0	0	0.1662103554381799	0.6881332129601766	0.0	0.0
YDR207C	YKL176C	0.2857357622349924	0	0	0.16620632843921113	0.6881332129601766	4.0	0.0
YDR423C	YIL101C	0.28572667086494263	0	0	0.1662023016353725	0.6881332129601766	-2.0	0.0
YCR106W	YPL272C	0.2857253587084406	0	0	0.16619827502664986	0.6881332129601766	1.0	0.0
YJR127C	YLR381W	0.28571879792593047	0	0	0.16619424861302906	0.6881332129601766	3.0	0.0
YDR043C	YNL173C	0.28571429910363777	0	0	0.16619022239449585	0.6881332129601766	3.0	0.0
YDR146C	YDR245W	0.2857116747906337	0	0	0.16618619637103613	0.6881332129601766	-3.0	0.0
YIL130W	YER171W	0.2857112061633116	0	0	0.16618217054263565	0.6881332129601766	3.0	0.0
YML027W	YDR182W	0.2857083943993786	0	0	0.1661781449092803	0.6881332129601766	1.0	0.0
YPL133C	YER001W	0.28570680106648333	0	0	0.16617411947095587	0.6881332129601766	4.0	0.0
YJR147W	YKL113C	0.285701083813153	0	0	0.1661700942276482	0.6881332129601766	2.0	0.0
YDL020C	YLR221C	0.2856839320531622	0	0	0.1661660691793431	0.6881332129601766	0.0	0.0
YIR018W	YHR070W	0.2856816826420159	0	0	0.1661620443260264	0.6881332129601766	3.0	0.0
YHR124W	YKL032C	0.28566621794038477	0	0	0.16615801966768395	0.6881332129601766	1.0	0.0
YKL109W	YOR272W	0.2856648120584183	0	0	0.1661539952043016	0.6881332129601766	-4.0	0.0
YDR423C	YER157W	0.28566387480377403	0	0	0.16614997093586514	0.6881332129601766	3.0	0.0
YBR066C	YOR251C	0.28566387480377403	0	0	0.16614594686236042	0.6881332129601766	1.0	0.0
YGL013C	YER054C	0.2856631250000586	0	0	0.1661419229837733	0.6881332129601766	1.0	0.0
YNL027W	YPR029C	0.285646254416461	0	0	0.1661378993000896	0.6881332129601766	0.0	0.0
YPR015C	YGR161C	0.2856417555941684	0	0	0.16613387581129516	0.6881332129601766	3.0	0.0
YHR084W	YBL024W	0.28563472618433605	0	0	0.16612985251737583	0.6881332129601766	2.0	0.0
YKR034W	YFL041W	0.2856283528527548	0	0	0.16612582941831744	0.6881332129601766	1.0	0.0
YGL254W	YIR002C	0.28562544736335743	0	0	0.16612180651410582	0.6881332129601766	4.0	0.0
YER111C	YLR356W	0.28561270070019484	0	0	0.16611778380472686	0.6881332129601766	0.0	0.0
YBR049C	YCR016W	0.2856078269760444	0	0	0.16611376129016636	0.6881332129601766	1.0	0.0
YPL075W	YPR052C	0.2856028595264296	0	0	0.16610973897041018	0.6881332129601766	4.0	0.0
YNL167C	YIL136W	0.28560210972271416	0	0	0.1661057168454442	0.6881332129601766	0.0	0.0
YGL071W	YCR033W	0.285600985017141	0	0	0.16610169491525423	0.6881332129601766	1.0	0.0
YLR131C	YBR038W	0.28559976658610337	0	0	0.16609767317982616	0.6881332129601766	-2.0	0.0
YKL015W	YHR183W	0.2855981732532081	0	0	0.1660936516391458	0.6881332129601766	1.0	0.0
YMR172W	YNR060W	0.28559789207681474	0	0	0.16608963029319904	0.6881332129601766	1.0	0.0
YML027W	YDR087C	0.28559479913648855	0	0	0.16608560914197174	0.6881332129601766	3.0	0.0
YKL032C	YOL151W	0.28558833207944284	0	0	0.1660815881854497	0.6881332129601766	2.0	0.0
YER045C	YOR205C	0.285583364629828	0	0	0.16607756742361884	0.6881332129601766	3.0	0.0
YMR016C	YOR223W	0.2855760540436024	0	0	0.166073546856465	0.6881332129601766	3.0	0.0
YPR196W	YDR432W	0.28557586659267353	0	0	0.16606952648397405	0.6881332129601766	3.0	0.0
YDR081C	YGL252C	0.2855552469904988	0	0	0.16606550630613184	0.6881332129601766	1.0	0.0
YMR037C	YML013W	0.2855545909122478	0	0	0.16606148632292422	0.6881332129601766	0.0	0.0
YLR014C	YNL009W	0.285545499542198	0	0	0.1660574665343371	0.6881332129601766	1.0	0.0
YOR344C	YMR110C	0.28554146934722746	0	0	0.16605344694035631	0.6881332129601766	1.0	0.0
YOR344C	YGR200C	0.28553359640821524	0	0	0.16604942754096774	0.6881332129601766	-2.0	0.0
YPL075W	YKL145W	0.28553265915357096	0	0	0.16604540833615725	0.6881332129601766	2.0	0.0
YER045C	YER038C	0.28553181562439106	0	0	0.1660413893259107	0.6881332129601766	3.0	0.0
YHR084W	YIR017C	0.28551860033390636	1	1	0.16606157420853906	0.6882335239241649	3.0	0.0
YNL103W	YPR057W	0.2855172881774043	0	0	0.1660575550015732	0.6882335239241649	0.0	0.0
YOR028C	YPL160W	0.2855139140606848	0	0	0.16605353598915726	0.6882335239241649	0.0	0.0
YNL167C	YKL192C	0.28551044621850086	0	0	0.16604951717127714	0.6882335239241649	3.0	0.0
YBL054W	YKR084C	0.2855098838657143	0	0	0.1660454985479187	0.6882335239241649	3.0	0.0
YLR256W	YGL095C	0.28550219837763097	0	0	0.16604148011906777	0.6882335239241649	1.0	0.0
YIL154C	YAL063C	0.2854986368099826	0	0	0.16603746188471033	0.6882335239241649	3.0	0.0
YHR178W	YKL190W	0.2854880458325019	0	0	0.16603344384483218	0.6882335239241649	4.0	0.0
YDR207C	YER040W	0.2854868274014643	0	0	0.16602942599941922	0.6882335239241649	1.0	0.0
YKL185W	YOR386W	0.2854790481879166	0	0	0.16602540834845736	0.6882335239241649	1.0	0.0
YPL075W	YDR125C	0.28547782975687896	0	0	0.16602139089193244	0.6882335239241649	0.0	0.0
YJR060W	YDR289C	0.2854752054438749	0	0	0.16601737362983038	0.6882335239241649	1.0	0.0
YCR084C	YDL214C	0.2854629274080345	0	0	0.16601335656213706	0.6882335239241649	3.0	0.0
YCR106W	YMR273C	0.28546039682049484	0	0	0.16600933968883835	0.6882335239241649	3.0	0.0
YOR230W	YOR111W	0.2854589909385284	0	0	0.16600532300992016	0.6882335239241649	3.0	0.0
YER111C	YHR088W	0.2854584285857418	0	0	0.16600130652536838	0.6882335239241649	-3.0	0.0
YKL038W	YML056C	0.285449993293943	0	0	0.16599729023516888	0.6882335239241649	3.0	0.0
YGL013C	YHR183W	0.2854469003536168	0	0	0.16599327413930756	0.6882335239241649	1.0	0.0
YBL103C	YFR042W	0.28544549447165035	0	0	0.16598925823777036	0.6882335239241649	-4.0	0.0
YMR019W	YMR126C	0.285442588982253	0	0	0.16598524253054311	0.6882335239241649	3.0	0.0
YKL015W	YIL063C	0.28544155800214427	0	0	0.16598122701761175	0.6882335239241649	-4.0	0.0
YML007W	YKL032C	0.2854398709437845	0	0	0.16597721169896218	0.6882335239241649	-1.0	0.0
YLR228C	YJL074C	0.2854286238880528	0	0	0.1659731965745803	0.6882335239241649	1.0	0.0
YNL068C	YHR170W	0.2854281552607307	0	0	0.16596918164445196	0.6882335239241649	3.0	0.0
YBL066C	YPR047W	0.28542721800608634	0	0	0.16596516690856314	0.6882335239241649	3.0	0.0
YJR094C	YGL003C	0.2854234689875091	0	0	0.16596115236689968	0.6882335239241649	3.0	0.0
YMR172W	YPL195W	0.2854192513416097	0	0	0.16595713801944753	0.6882335239241649	2.0	0.0
YDR207C	YPL112C	0.28541756428325	0	0	0.1659531238661926	0.6882335239241649	0.0	0.0
YDR096W	YDL199C	0.2854081917368069	0	0	0.16594910990712075	0.6882335239241649	1.0	0.0
YOR230W	YPL193W	0.2854080980113425	0	0	0.16594509614221792	0.6882335239241649	3.0	0.0
YGL237C	YPL081W	0.28539919409222153	0	0	0.16594108257147003	0.6882335239241649	-1.0	0.0
YNL167C	YGR234W	0.2853975070338618	0	0	0.16593706919486298	0.6882335239241649	4.0	0.0
YER111C	YJL013C	0.2853963823282886	0	0	0.1659330560123827	0.6882335239241649	4.0	0.0
YDL020C	YMR236W	0.2853880407619543	0	0	0.1659290430240151	0.6882335239241649	3.0	0.0
YKL112W	YOL081W	0.28537210743300107	0	0	0.16592503022974606	0.6882335239241649	6.0	0.0
YOL089C	YIL042C	0.285369483119997	0	0	0.16592101762956155	0.6882335239241649	1.0	0.0
YCR065W	YDR229W	0.2853645156703822	0	0	0.1659170052234475	0.6882335239241649	4.0	0.0
YIL131C	YHL038C	0.28536357841573784	0	0	0.16591299301138973	0.6882335239241649	2.0	0.0
YML007W	YBR007C	0.28535626782951223	0	0	0.16590898099337428	0.6882335239241649	3.0	0.0
YGR249W	YOR110W	0.2853532686146505	0	0	0.16590496916938702	0.6882335239241649	1.0	0.0
YDR081C	YPR079W	0.2853519564581484	0	0	0.16590095753941386	0.6882335239241649	3.0	0.0
YGL162W	YIL038C	0.28534839489050007	0	0	0.16589694610344077	0.6882335239241649	1.0	0.0
YLR256W	YHL017W	0.285344458420994	0	0	0.16589293486145365	0.6882335239241649	1.0	0.0
YBL054W	YJR094C	0.2853423964607765	0	0	0.16588892381343842	0.6882335239241649	3.0	0.0
YLR098C	YBR244W	0.28534174038252547	0	0	0.16588491295938104	0.6882335239241649	3.0	0.0
YJL056C	YLR075W	0.2853375227366261	0	0	0.1658809022992674	0.6882335239241649	0.0	0.0
YKR034W	YDL076C	0.28533330509072674	0	0	0.16587689183308352	0.6882335239241649	0.0	0.0
YLR183C	YAR019C	0.28532636940635886	0	0	0.16587288156081523	0.6882335239241649	3.0	0.0
YBR066C	YDR490C	0.2853249635243924	0	0	0.1658688714824485	0.6882335239241649	1.0	0.0
YDR081C	YER087W	0.2853241199952125	0	0	0.1658648615979693	0.6882335239241649	3.0	0.0
YGR249W	YER147C	0.2853216831331373	0	0	0.16586085190736355	0.6882335239241649	1.0	0.0
YPR015C	YGL143C	0.2853185901928111	0	0	0.16585684241061716	0.6882335239241649	3.0	0.0
YKL020C	YKL186C	0.2853155909779493	0	0	0.16585283310771612	0.6882335239241649	2.0	0.0
YNL199C	YDL014W	0.2853106235283345	0	0	0.16584882399864634	0.6882335239241649	0.0	0.0
YKL112W	YHR099W	0.28530809294079484	0	0	0.16584481508339377	0.6882335239241649	6.0	0.0
YHL027W	YGL244W	0.2853002200017827	0	0	0.16584080636194437	0.6882335239241649	1.0	0.0
YJL206C	YGL195W	0.2852930968664859	0	0	0.16583679783428407	0.6882335239241649	3.0	0.0
YCL055W	YLR386W	0.2852914098081262	0	0	0.16583278950039881	0.6882335239241649	3.0	0.0
YMR172W	YBR289W	0.285290941180804	0	0	0.16582878136027457	0.6882335239241649	0.0	0.0
YCR084C	YGR056W	0.28528869176965765	0	0	0.1658247734138973	0.6882335239241649	0.0	0.0
YKL038W	YOR032C	0.28528653608397575	0	0	0.1658207656612529	0.6882335239241649	1.0	0.0
YPL248C	YGL211W	0.2852810062815744	0	0	0.16581675810232738	0.6882335239241649	1.0	0.0
YMR016C	YPL196W	0.2852601055030063	0	0	0.16581275073710666	0.6882335239241649	3.0	0.0
YMR043W	YKL039W	0.285259168248362	0	0	0.16580874356557673	0.6882335239241649	0.0	0.0
YPL230W	YOR003W	0.2852570125626801	0	0	0.16580473658772354	0.6882335239241649	1.0	0.0
YGL162W	YAL028W	0.2852564502098935	0	0	0.16580072980353303	0.6882335239241649	1.0	0.0
YBR049C	YDR370C	0.2852473588398437	0	0	0.16579672321299116	0.6882335239241649	0.0	0.0
YDR081C	YLR164W	0.28524689021252153	0	0	0.1657927168160839	0.6882335239241649	-3.0	0.0
YIL119C	YPR179C	0.2852448282523041	0	0	0.1657887106127972	0.6882335239241649	3.0	0.0
YJR147W	YKL214C	0.28523967335176037	0	0	0.16578470460311706	0.6882335239241649	-2.0	0.0
YLR182W	YBR288C	0.28523039453078175	0	0	0.16578069878702942	0.6882335239241649	2.0	0.0
YDR216W	YLR450W	0.2852254270811669	0	0	0.16577669316452026	0.6882335239241649	1.0	0.0
YCR106W	YHR016C	0.2852236462973427	0	0	0.16577268773557552	0.6882335239241649	1.0	0.0
YBR033W	YPL104W	0.2852123055161466	0	0	0.1657686825001812	0.6882335239241649	3.0	0.0
YBL066C	YKL089W	0.28520536983177874	0	0	0.16576467745832327	0.6882335239241649	3.0	0.0
YHR206W	YER043C	0.2852028392442391	0	0	0.16576067260998767	0.6882335239241649	4.0	0.0
YDL048C	YDL167C	0.28520274551877467	0	0	0.16575666795516042	0.6882335239241649	3.0	0.0
YCL055W	YNL098C	0.2851931855214027	0	0	0.16575266349382745	0.6882335239241649	1.0	0.0
YLR176C	YOR066W	0.2851875619935369	0	0	0.1657486592259748	0.6882335239241649	-3.0	0.0
YPL038W	YNL087W	0.2851845627786751	0	0	0.16574465515158834	0.6882335239241649	1.0	0.0
YOR028C	YLR392C	0.2851839067004241	0	0	0.16574065127065418	0.6882335239241649	3.0	0.0
YNL167C	YLR258W	0.28518015768184685	0	0	0.1657366475831582	0.6882335239241649	-2.0	0.0
YKL015W	YGL025C	0.2851761274868763	0	0	0.16573264408908642	0.6882335239241649	-1.0	0.0
YPL075W	YBR121C	0.2851727533701568	0	0	0.16572864078842484	0.6882335239241649	3.0	0.0
YDL020C	YNL260C	0.28517153493911923	0	0	0.16572463768115941	0.6882335239241649	3.0	0.0
YGL013C	YJR075W	0.2851699416062239	0	0	0.16572063476727616	0.6882335239241649	0.0	0.0
YKL038W	YNL147W	0.2851611314125674	0	0	0.16571663204676101	0.6882335239241649	2.0	0.0
YJL127C	YMR021C	0.2851592569032788	0	0	0.16571262951960003	0.6882335239241649	4.0	0.0
YPR196W	YOR278W	0.28515250866983977	0	0	0.16570862718577914	0.6882335239241649	1.0	0.0
YJL206C	YDL028C	0.2851513839642666	0	0	0.16570462504528438	0.6882335239241649	4.0	0.0
YBR066C	YBR056W	0.28514632278918733	0	0	0.1657006230981017	0.6882335239241649	3.0	0.0
YDR423C	YER028C	0.28514604161279405	0	0	0.16569662134421717	0.6882335239241649	3.0	0.0
YNL199C	YIL079C	0.2851449169072209	0	0	0.16569261978361668	0.6882335239241649	-2.0	0.0
YMR037C	YMR116C	0.28514482318175643	0	0	0.16568861841628632	0.6882335239241649	4.0	0.0
YLR176C	YCL025C	0.2851424800451457	0	0	0.16568461724221203	0.6882335239241649	4.0	0.0
YGL071W	YLL023C	0.28513788749738855	0	0	0.16568061626137984	0.6882335239241649	2.0	0.0
YBL066C	YLR024C	0.28513657534088654	0	0	0.1656766154737757	0.6882335239241649	5.0	0.0
YLR183C	YMR168C	0.2851330137732382	0	0	0.1656726148793857	0.6882335239241649	3.0	0.0
YNL167C	YIL125W	0.28511679926789163	0	0	0.16566861447819578	0.6882335239241649	-4.0	0.0
YER045C	YGL027C	0.2851120192692057	0	0	0.16566461427019197	0.6882335239241649	3.0	0.0
YER040W	YDL025C	0.28510827025062846	0	0	0.16566061425536024	0.6882335239241649	2.0	0.0
YBR182C	YDR124W	0.2851047086829801	0	0	0.16565661443368665	0.6882335239241649	1.0	0.0
YDR207C	YPR152C	0.28509168084342423	0	0	0.16565261480515717	0.6882335239241649	3.0	0.0
YFL021W	YIL020C	0.28508999378506444	0	0	0.16564861536975783	0.6882335239241649	3.0	0.0
YLR451W	YER011W	0.2850889628049557	0	0	0.16564461612747464	0.6882335239241649	-3.0	0.0
YOR113W	YGL255W	0.285087931824847	0	0	0.1656406170782936	0.6882335239241649	-1.0	0.0
YIL154C	YKR067W	0.28508502633544963	0	0	0.16563661822220077	0.6882335239241649	4.0	0.0
YDR520C	YGL247W	0.285084463982663	0	0	0.1656326195591821	0.6882335239241649	1.0	0.0
YML007W	YIL033C	0.28508258947337445	0	0	0.16562862108922363	0.6882335239241649	3.0	0.0
YDR253C	YBR128C	0.2850822145715167	0	0	0.1656246228123114	0.6882335239241649	1.0	0.0
YMR016C	YJL084C	0.2850637506550238	0	0	0.16562062472843142	0.6882335239241649	1.0	0.0
YBR182C	YKL110C	0.2850633757531661	0	0	0.1656166268375697	0.6882335239241649	3.0	0.0
YIL101C	YLR347C	0.2850525973247566	0	0	0.16561262913971228	0.6882335239241649	3.0	0.0
YPR199C	YDR407C	0.28504228752366917	0	0	0.16560863163484515	0.6882335239241649	3.0	0.0
YCR065W	YDR453C	0.2850415377199538	0	0	0.16560463432295439	0.6882335239241649	1.0	0.0
YNL167C	YGL180W	0.2850386322305564	0	0	0.16560063720402596	0.6882335239241649	-1.0	0.0
YMR172W	YNL208W	0.2850377887013765	0	0	0.16559664027804596	0.6882335239241649	1.0	0.0
YGL162W	YOL015W	0.2850341334082637	0	0	0.16559264354500036	0.6882335239241649	3.0	0.0
YPR196W	YKL033W	0.28502935340957775	0	0	0.16558864700487522	0.6882335239241649	3.0	0.0
YML081W	YML065W	0.28502138674510114	0	0	0.16558465065765657	0.6882335239241649	3.0	0.0
YJR094C	YPR065W	0.28501923105941923	0	0	0.16558065450333043	0.6882335239241649	-2.0	0.0
YNL027W	YER091C	0.28500929616018955	0	0	0.16557665854188286	0.6882335239241649	1.0	0.0
YDR310C	YNL073W	0.28500714047450765	0	0	0.16557266277329988	0.6882335239241649	3.0	0.0
YJL089W	YOR286W	0.28500535969068347	0	0	0.16556866719756752	0.6882335239241649	0.0	0.0
YOL028C	YBL023C	0.2850044224360392	0	0	0.16556467181467183	0.6882335239241649	2.0	0.0
YHR178W	YIR028W	0.2850007671429264	0	0	0.16556067662459883	0.6882335239241649	1.0	0.0
YDR423C	YJR062C	0.2849999236137465	0	0	0.16555668162733458	0.6882335239241649	1.0	0.0
YLR183C	YDL010W	0.2849941126349518	0	0	0.16555268682286514	0.6882335239241649	1.0	0.0
YLR256W	YGL255W	0.2849899887145168	0	0	0.16554869221117652	0.6882335239241649	-1.0	0.0
YNL027W	YCR010C	0.2849852087158309	0	0	0.1655446977922548	0.6882335239241649	3.0	0.0
YLR182W	YLR450W	0.28498333420654226	0	0	0.165540703566086	0.6882335239241649	1.0	0.0
YMR070W	YBR242W	0.28497414911102803	0	0	0.16553670953265617	0.6882335239241649	-3.0	0.0
YJL103C	YJL161W	0.28497386793463475	0	0	0.16553271569195135	0.6882335239241649	1.0	0.0
YFL021W	YER006W	0.2849727432290616	0	0	0.16552872204395763	0.6882335239241649	1.0	0.0
YMR037C	YBR289W	0.2849704000924508	0	0	0.16552472858866105	0.6882335239241649	0.0	0.0
YJL127C	YOR101W	0.2849409702966195	0	0	0.16552073532604764	0.6882335239241649	1.0	0.0
YEL009C	YMR211W	0.28493675265072016	0	0	0.16551674225610344	0.6882335239241649	1.0	0.0
YCR106W	YPR060C	0.28493009814274556	0	0	0.16551274937881455	0.6882335239241649	-4.0	0.0
YMR037C	YIL020C	0.2849278487315992	0	0	0.16550875669416704	0.6882335239241649	0.0	0.0
YJL103C	YGL071W	0.2849269114769549	0	0	0.1655047642021469	0.6882335239241649	1.0	0.0
YBL066C	YOR250C	0.28492644284963276	0	0	0.16550077190274026	0.6882335239241649	4.0	0.0
YOR229W	YCL049C	0.2849228812819844	0	0	0.16549677979593314	0.6882335239241649	3.0	0.0
YER028C	YKL175W	0.2849204444199092	0	0	0.16549278788171162	0.6882335239241649	2.0	0.0
YAL051W	YGR261C	0.2849067605021023	0	0	0.16548879616006174	0.6882335239241649	1.0	0.0
YNL027W	YPL204W	0.28490601069838684	0	0	0.16548480463096962	0.6882335239241649	3.0	0.0
YJL206C	YPL268W	0.28490291775806065	0	0	0.16548081329442127	0.6882335239241649	3.0	0.0
YLR013W	YBR036C	0.28489616952462166	0	0	0.16547682215040277	0.6882335239241649	3.0	0.0
YER040W	YKR081C	0.28489448246626187	0	0	0.16547283119890022	0.6882335239241649	3.0	0.0
YOR372C	YDR151C	0.2848932640352243	0	0	0.16546884043989968	0.6882335239241649	-4.0	0.0
YIR017C	YDR513W	0.28489279540790213	0	0	0.1654648498733872	0.6882335239241649	-1.0	0.0
YNL027W	YNL160W	0.28488314168506573	0	0	0.16546085949934886	0.6882335239241649	-1.0	0.0
YIR023W	YPL265W	0.28488004874473954	0	0	0.16545686931777076	0.6882335239241649	1.0	0.0
YML081W	YKL168C	0.2848769558044133	0	0	0.16545287932863895	0.6882335239241649	3.0	0.0
YJR094C	YMR156C	0.284874706393267	0	0	0.1654488895319395	0.6882335239241649	1.0	0.0
YGL254W	YCR076C	0.2848611162009245	0	0	0.16544489992765854	0.6882335239241649	1.0	0.0
YDR207C	YBR212W	0.2848546491438788	0	0	0.1654409105157821	0.6882335239241649	1.0	0.0
YER109C	YGR033C	0.284849681694264	0	0	0.1654369212962963	0.6882335239241649	1.0	0.0
YFL031W	YGL247W	0.28484527659743575	0	0	0.16543293226918718	0.6882335239241649	3.0	0.0
YER111C	YLR284C	0.2848449954210424	0	0	0.16542894343444087	0.6882335239241649	0.0	0.0
YGL237C	YIL049W	0.28483496679634834	0	0	0.1654249547920434	0.6882335239241649	0.0	0.0
YHR084W	YER100W	0.2848344981690262	0	0	0.16542096634198092	0.6882335239241649	4.0	0.0
YOR162C	YHR062C	0.28482737503372946	0	0	0.16541697808423947	0.6882335239241649	-1.0	0.0
YBR066C	YPL245W	0.2848216577803992	0	0	0.16541299001880516	0.6882335239241649	3.0	0.0
YJL103C	YHR121W	0.2848158468016045	0	0	0.16540900214566406	0.6882335239241649	0.0	0.0
YKL185W	YPR119W	0.2848138785668514	0	0	0.16540501446480232	0.6882335239241649	-1.0	0.0
YBL021C	YER183C	0.2848128475867427	0	0	0.16540102697620598	0.6882335239241649	-1.0	0.0
YAL051W	YLR392C	0.2848098483718809	0	0	0.16539703967986114	0.6882335239241649	3.0	0.0
YGL035C	YDL168W	0.2847989762180069	0	0	0.16539305257575393	0.6882335239241649	0.0	0.0
YNL216W	YDR036C	0.2847886664169195	0	0	0.1653890656638704	0.6882335239241649	-1.0	0.0
YAL051W	YGR092W	0.2847802311251208	0	0	0.16538507894419668	0.6882335239241649	4.0	0.0
YLR098C	YNL058C	0.28478013739965635	0	0	0.1653810924167189	0.6882335239241649	1.0	0.0
YDL020C	YOL105C	0.2847796687723342	0	0	0.1653771060814231	0.6882335239241649	3.0	0.0
YOR229W	YGR084C	0.2847783566158322	0	0	0.1653731199382954	0.6882335239241649	3.0	0.0
YPR015C	YIL114C	0.28477188955878646	0	0	0.16536913398732195	0.6882335239241649	1.0	0.0
YDL106C	YOL151W	0.28476917152031794	0	0	0.1653651482284888	0.6882335239241649	2.0	0.0
YDR310C	YBR268W	0.28476823426567366	0	0	0.16536116266178208	0.6882335239241649	-4.0	0.0
YIL131C	YIL103W	0.2847666409327783	0	0	0.16535717728718788	0.6882335239241649	2.0	0.0
YPR008W	YBR203W	0.28475970524841043	0	0	0.16535319210469235	0.6882335239241649	3.0	0.0
YCL055W	YDR414C	0.284752863289507	0	0	0.16534920711428158	0.6882335239241649	3.0	0.0
YLR266C	YDR506C	0.28474630250699684	0	0	0.16534522231594168	0.6882335239241649	3.0	0.0
YOR229W	YBR229C	0.2847440530958505	0	0	0.16534123770965875	0.6882335239241649	3.0	0.0
YOR162C	YBR166C	0.2847376797642692	0	0	0.16533725329541896	0.6882335239241649	-1.0	0.0
YER040W	YDL124W	0.2847175287894166	0	0	0.16533326907320836	0.6882335239241649	-3.0	0.0
YIL131C	YOL060C	0.2847164040838434	0	0	0.16532928504301309	0.6882335239241649	0.0	0.0
YOR372C	YER164W	0.2847092809485467	0	0	0.16532530120481928	0.6882335239241649	-2.0	0.0
YER130C	YNL201C	0.2846955033052754	0	0	0.16532131755861304	0.6882335239241649	3.0	0.0
YGR067C	YBR229C	0.28469175428669813	0	0	0.16531733410438051	0.6882335239241649	3.0	0.0
YBR182C	YBR069C	0.2846843499750081	0	0	0.1653133508421078	0.6882335239241649	1.0	0.0
YLR451W	YBR078W	0.2846816319365396	0	0	0.16530936777178104	0.6882335239241649	0.0	0.0
YLR228C	YCR007C	0.28468050723096644	0	0	0.16530538489338634	0.6882335239241649	1.0	0.0
YHL027W	YKR046C	0.2846776017415691	0	0	0.16530140220690984	0.6882335239241649	-3.0	0.0
YKR034W	YDL236W	0.28467507115402946	0	0	0.1652974197123377	0.6882335239241649	1.0	0.0
YJR060W	YOR119C	0.28467469625217173	0	0	0.16529343740965596	0.6882335239241649	2.0	0.0
YLR451W	YDR512C	0.2846651362547998	0	0	0.16528945529885086	0.6882335239241649	0.0	0.0
YBL054W	YMR213W	0.2846620433144736	0	0	0.16528547337990845	0.6882335239241649	3.0	0.0
YLR278C	YGR120C	0.28465585743382116	0	0	0.16528149165281492	0.6882335239241649	3.0	0.0
YDR169C	YER096W	0.28465520135557015	0	0	0.16527751011755637	0.6882335239241649	4.0	0.0
YNL027W	YDL047W	0.28464554763273375	0	0	0.16527352877411894	0.6882335239241649	-3.0	0.0
YLR183C	YBR231C	0.2846421735160143	0	0	0.1652695476224888	0.6882335239241649	1.0	0.0
YOR162C	YFL037W	0.28463964292847466	0	0	0.16526556666265205	0.6882335239241649	3.0	0.0
YDL056W	YOR090C	0.28463626881175513	0	0	0.16526158589459486	0.6882335239241649	1.0	0.0
YLR403W	YBR289W	0.28463027038203154	0	0	0.16525760531830336	0.6882335239241649	-2.0	0.0
YER111C	YLR268W	0.2846294268528517	0	0	0.16525362493376367	0.6882335239241649	2.0	0.0
YHR124W	YDL243C	0.28461958567908646	0	0	0.16524964474096196	0.6882335239241649	1.0	0.0
YPR196W	YBL080C	0.2846186484244421	0	0	0.1652456647398844	0.6882335239241649	3.0	0.0
YDR463W	YKL161C	0.28461555548411593	0	0	0.1652377053128462	0.6882335239241649	1.0	0.0
YGL162W	YEL018W	0.28461555548411593	0	0	0.16524168493051708	0.6882335239241649	4.0	0.0
YKR034W	YBR083W	0.2846063703886017	0	0	0.1652337258868579	0.6882335239241649	3.0	0.0
YBR049C	YPL059W	0.28460468333024197	0	0	0.16522974665253828	0.6882335239241649	0.0	0.0
YMR043W	YIL103W	0.2846042147029198	0	0	0.16522576760987356	0.6882335239241649	3.0	0.0
YDR463W	YGL120C	0.28460346489920435	0	0	0.16522178875884988	0.6882335239241649	-1.0	0.0
YNL167C	YOL128C	0.2845934362745103	0	0	0.16521781009945335	0.6882335239241649	3.0	0.0
YBL066C	YDR432W	0.28459071823604176	0	0	0.1652138316316702	0.6882335239241649	3.0	0.0
YGL071W	YLR089C	0.28458518843364033	0	0	0.16520985335548652	0.6882335239241649	-1.0	0.0
YCR106W	YIL049W	0.2845832201988873	0	0	0.1652058752708885	0.6882335239241649	-1.0	0.0
YBL066C	YIL030C	0.28457750294555706	0	0	0.1652018973778623	0.6882335239241649	4.0	0.0
YCL055W	YHR067W	0.28456803667364955	0	0	0.1651979196763941	0.6882335239241649	3.0	0.0
YGL162W	YGL045W	0.2845624131457837	0	0	0.16519394216647004	0.6882335239241649	-1.0	0.0
YKL032C	YIR026C	0.28456007000917294	0	0	0.16518996484807627	0.6882335239241649	1.0	0.0
YIL130W	YOR119C	0.28455922647999304	0	0	0.165185987721199	0.6882335239241649	3.0	0.0
YPL230W	YNL173C	0.28455660216698897	0	0	0.16518201078582434	0.6882335239241649	3.0	0.0
YDR207C	YPL191C	0.2845560398142024	0	0	0.1651780340419385	0.6882335239241649	-1.0	0.0
YIL130W	YCR098C	0.28455079118819426	0	0	0.16517405748952765	0.6882335239241649	3.0	0.0
YKL020C	YNL058C	0.28454929158076336	0	0	0.16517008112857795	0.6882335239241649	-1.0	0.0
YOR363C	YMR002W	0.2845407625635002	0	0	0.16516610495907558	0.6882335239241649	-2.0	0.0
YBR083W	YMR266W	0.2845344829573833	0	0	0.1651621289810067	0.6882335239241649	-1.0	0.0
YPR196W	YFL003C	0.28452885942951744	0	0	0.1651581531943575	0.6882335239241649	3.0	0.0
YNL199C	YDR283C	0.2845267974693	0	0	0.16515417759911416	0.6882335239241649	-1.0	0.0
YKR099W	YJR083C	0.2845237045289738	0	0	0.16515020219526286	0.6882335239241649	1.0	0.0
YHR084W	YCR030C	0.28452126766689856	0	0	0.16514622698278975	0.6882335239241649	3.0	0.0
YML099C	YER149C	0.2845209864905053	0	0	0.16514225196168103	0.6882335239241649	2.0	0.0
YIR023W	YOR071C	0.28452061158864755	0	0	0.1651382771319229	0.6882335239241649	3.0	0.0
YGL162W	YLL056C	0.2845147068843884	0	0	0.1651343024935015	0.6882335239241649	1.0	0.0
YPL230W	YAL002W	0.2845133947278864	0	0	0.16513032804640304	0.6882335239241649	1.0	0.0
YDL020C	YKL018W	0.2845028037504057	0	0	0.16512635379061372	0.6882335239241649	2.0	0.0
YJL127C	YOR299W	0.2844936186548915	0	0	0.1651223797261197	0.6882335239241649	4.0	0.0
YJR060W	YOL060C	0.2844926814002472	0	0	0.1651184058529072	0.6882335239241649	2.0	0.0
YHR206W	YNR004W	0.28449127551828074	0	0	0.1651144321709624	0.6882335239241649	1.0	0.0
YNL027W	YDL171C	0.28449080689095857	0	0	0.16511045868027147	0.6882335239241649	-4.0	0.0
YOL108C	YKL166C	0.28448958845992095	0	0	0.1651064853808206	0.6882335239241649	3.0	0.0
YER045C	YML065W	0.2844820904227665	0	0	0.165102512272596	0.6882335239241649	3.0	0.0
YHR006W	YGR061C	0.2844801221880135	0	0	0.16509853935558388	0.6882335239241649	-1.0	0.0
YBR066C	YDR111C	0.284478716306047	0	0	0.16509456662977043	0.6882335239241649	3.0	0.0
YGL013C	YHR215W	0.28445481631261715	0	0	0.16509059409514185	0.6882335239241649	0.0	0.0
YBL021C	YMR223W	0.2844519108232198	0	0	0.16508662175168431	0.6882335239241649	4.0	0.0
YER028C	YLR109W	0.2844510672940399	0	0	0.16508264959938404	0.6882335239241649	1.0	0.0
YDL056W	YGL009C	0.28445050494125335	0	0	0.16507867763822723	0.6882335239241649	-1.0	0.0
YDR169C	YPL111W	0.28444469396245864	0	0	0.16507470586820008	0.6882335239241649	3.0	0.0
YDR081C	YKL122C	0.28444281945317	0	0	0.1650707342892888	0.6882335239241649	1.0	0.0
YBL054W	YLR164W	0.2844411323948103	0	0	0.16506676290147962	0.6882335239241649	3.0	0.0
YPL230W	YNL009W	0.2844372896507686	0	0	0.1650627917047587	0.6882335239241649	3.0	0.0
YDR310C	YML053C	0.28442913553536314	0	0	0.16505882069911226	0.6882335239241649	1.0	0.0
YPL230W	YPL228W	0.28442829200618325	0	0	0.16505484988452657	0.6882335239241649	1.0	0.0
YLR451W	YDR382W	0.2844279171043255	0	0	0.16505087926098774	0.6882335239241649	-1.0	0.0
YDR463W	YGR094W	0.284421918674602	0	0	0.16504690882848208	0.6882335239241649	0.0	0.0
YDR423C	YLR136C	0.28442116887088653	0	0	0.16504293858699573	0.6882335239241649	3.0	0.0
YGL073W	YGR037C	0.2844064539729709	0	0	0.16503896853651495	0.6882335239241649	-3.0	0.0
YML027W	YDL066W	0.2844015802488205	0	0	0.16503499867702595	0.6882335239241649	-2.0	0.0
YDR216W	YPL170W	0.284398862210352	0	0	0.16503102900851493	0.6882335239241649	1.0	0.0
YOR028C	YDR466W	0.28439829985756543	0	0	0.16502705953096813	0.6882335239241649	4.0	0.0
YPL075W	YIL111W	0.2843964253482768	0	0	0.16502309024437176	0.6882335239241649	-1.0	0.0
YOR229W	YHR050W	0.2843957692700258	0	0	0.16501912114871203	0.6882335239241649	3.0	0.0
YMR043W	YNL090W	0.284392770055164	0	0	0.16501515224397517	0.6882335239241649	-1.0	0.0
YDR096W	YHR002W	0.2843899582912311	0	0	0.16501118353014743	0.6882335239241649	3.0	0.0
YHR124W	YKL170W	0.28438864613472903	0	0	0.16500721500721502	0.6882335239241649	2.0	0.0
YMR021C	YDR119W	0.2843884586838002	0	0	0.16500324667516414	0.6882335239241649	4.0	0.0
YOR372C	YOL119C	0.2843781488827128	0	0	0.16499927853398105	0.6882335239241649	1.0	0.0
YPL248C	YER145C	0.284373837511349	0	0	0.16499531058365197	0.6882335239241649	1.0	0.0
YKL038W	YMR160W	0.28436793280708983	0	0	0.16499134282416314	0.6882335239241649	3.0	0.0
YGL254W	YOL044W	0.28436737045430327	0	0	0.16498737525550078	0.6882335239241649	1.0	0.0
YBR066C	YDR107C	0.2843657771214079	0	0	0.16498340787765114	0.6882335239241649	3.0	0.0
YDR421W	YGR262C	0.28436530849408576	0	0	0.16497944069060042	0.6882335239241649	-2.0	0.0
YOL067C	YNL116W	0.28436521476862137	0	0	0.1649754736943349	0.6882335239241649	3.0	0.0
YDR096W	YDR197W	0.2843647461412992	0	0	0.1649715068888408	0.6882335239241649	4.0	0.0
YNL199C	YDR472W	0.2843602473190065	0	0	0.16496754027410435	0.6882335239241649	3.0	0.0
YHR124W	YHR144C	0.284350124968848	0	0	0.16496357385011182	0.6882335239241649	3.0	0.0
YDR463W	YAL063C	0.28433381673803704	0	0	0.16495960761684939	0.6882335239241649	1.0	0.0
YGR249W	YKL161C	0.2843223822313765	0	0	0.16495564157430337	0.6882335239241649	-1.0	0.0
YIL131C	YDR096W	0.28431741478176165	0	0	0.16495167572245997	0.6882335239241649	0.0	0.0
YBR066C	YOR275C	0.284315540272473	0	0	0.16494771006130546	0.6882335239241649	2.0	0.0
YEL009C	YLR363C	0.284314884194222	0	0	0.16494374459082603	0.6882335239241649	0.0	0.0
YKL032C	YOR009W	0.2843004504726997	0	0	0.164939779311008	0.6882335239241649	3.0	0.0
YJL110C	YNL173C	0.28429276498461636	0	0	0.1649358142218376	0.6882335239241649	2.0	0.0
YPR015C	YDR475C	0.28429257753368753	0	0	0.16493184932330104	0.6882335239241649	3.0	0.0
YDL170W	YER139C	0.2842873289076794	0	0	0.16492788461538463	0.6882335239241649	3.0	0.0
YJL127C	YHR067W	0.2842852669474619	0	0	0.16492392009807458	0.6882335239241649	3.0	0.0
YMR042W	YNL301C	0.2842852669474619	0	0	0.16491995577135715	0.6882335239241649	-2.0	0.0
YGL013C	YDR462W	0.28428442341828203	0	0	0.1649159916352186	0.6882335239241649	3.0	0.0
YNL167C	YDL133W	0.28428245518352896	0	0	0.16491202768964522	0.6882335239241649	3.0	0.0
YLR403W	YIL070C	0.2842809555760981	0	0	0.16490806393462323	0.6882335239241649	2.0	0.0
YMR016C	YER182W	0.2842711144023329	0	0	0.16490410037013892	0.6882335239241649	3.0	0.0
YDR081C	YPL020C	0.284266146952718	0	0	0.16490013699617853	0.6882335239241649	3.0	0.0
YDR146C	YNL113W	0.28426408499250055	0	0	0.1648961738127283	0.6882335239241649	3.0	0.0
YKL062W	YDR494W	0.2842605234248522	0	0	0.16489221081977457	0.6882335239241649	3.0	0.0
YER111C	YJL137C	0.2842588363664924	0	0	0.16488824801730353	0.6882335239241649	3.0	0.0
YNL027W	YDR493W	0.28424937009458495	0	0	0.16488428540530148	0.6882335239241649	-2.0	0.0
YPL202C	YMR087W	0.2842456210760077	0	0	0.16488032298375468	0.6882335239241649	3.0	0.0
YJR147W	YBR199W	0.2842298751979833	0	0	0.16487636075264941	0.6882335239241649	0.0	0.0
YML076C	YIL049W	0.28422762578683697	0	0	0.16487239871197193	0.6882335239241649	1.0	0.0
YER040W	YGR037C	0.2842255638266195	0	0	0.16486843686170852	0.6882335239241649	-2.0	0.0
YNL199C	YPR187W	0.2842224708862933	0	0	0.16486447520184544	0.6882335239241649	-2.0	0.0
YOL089C	YDR184C	0.2842212524552557	0	0	0.16486051373236899	0.6882335239241649	-3.0	0.0
YOR229W	YPL103C	0.28421122383056163	0	0	0.16485655245326541	0.6882335239241649	3.0	0.0
YDR259C	YIL136W	0.2842085057920931	0	0	0.16485259136452102	0.6882335239241649	1.0	0.0
YGL254W	YGL143C	0.2842038195188716	0	0	0.16484863046612205	0.6882335239241649	3.0	0.0
YMR172W	YJL083W	0.2841844183477344	0	0	0.16484466975805484	0.6882335239241649	1.0	0.0
YIL130W	YDR140W	0.2841727026646806	0	0	0.1648407092403056	0.6882335239241649	4.0	0.0
YHR006W	YOR120W	0.2841720465864295	0	0	0.16483674891286068	0.6882335239241649	0.0	0.0
YGL073W	YNR030W	0.28416726658774355	0	0	0.1648327887757063	0.6882335239241649	1.0	0.0
YPL089C	YNL277W	0.2841637050200952	0	0	0.16482882882882882	0.6882335239241649	2.0	0.0
YIL101C	YKR080W	0.2841588312959448	0	0	0.16482486907221447	0.6882335239241649	1.0	0.0
YDR253C	YBL043W	0.2841566756102629	0	0	0.16482090950584957	0.6882335239241649	-1.0	0.0
YER109C	YPL001W	0.284155832081083	0	0	0.1648169501297204	0.6882335239241649	1.0	0.0
YDR081C	YOR030W	0.2841508646314682	0	0	0.16481299094381321	0.6882335239241649	3.0	0.0
YKL062W	YJL079C	0.28414908384764404	0	0	0.16480903194811433	0.6882335239241649	-1.0	0.0
YKL020C	YBR204C	0.2841374618900546	0	0	0.1648050731426101	0.6882335239241649	-3.0	0.0
YLR403W	YPL170W	0.2841198415027416	0	0	0.1648011145272867	0.6882335239241649	-3.0	0.0
YIR023W	YBR271W	0.28411759209159526	0	0	0.16479715610213053	0.6882335239241649	1.0	0.0
YDR207C	YPR175W	0.2841149677785912	0	0	0.16479319786712782	0.6882335239241649	1.0	0.0
YNL068C	YPL211W	0.2841140305239469	0	0	0.16478923982226493	0.6882335239241649	3.0	0.0
YPL133C	YNL220W	0.2841106564072274	0	0	0.1647852819675281	0.6882335239241649	-2.0	0.0
YIL101C	YGL255W	0.2841052203302904	0	0	0.16478132430290368	0.6882335239241649	-1.0	0.0
YJL110C	YGR055W	0.2840944419018809	0	0	0.16477736682837793	0.6882335239241649	1.0	0.0
YOR372C	YGL121C	0.28408975562865935	0	0	0.16477340954393718	0.6882335239241649	2.0	0.0
YCL055W	YJL082W	0.28408675641379755	0	0	0.16476945244956773	0.6882335239241649	3.0	0.0
YPR015C	YMR201C	0.28408394464986464	0	0	0.16476549554525588	0.6882335239241649	3.0	0.0
YGR249W	YDR228C	0.28408132033686057	0	0	0.16476153883098796	0.6882335239241649	1.0	0.0
YAL051W	YKL150W	0.28404626701316343	0	0	0.16475758230675022	0.6882335239241649	4.0	0.0
YBR239C	YDR398W	0.2840344576046452	0	0	0.16475362597252904	0.6882335239241649	1.0	0.0
YBR049C	YBR061C	0.2840338952518586	0	0	0.1647496698283107	0.6882335239241649	2.0	0.0
YPL089C	YGR130C	0.2840296776059592	0	0	0.16474571387408155	0.6882335239241649	1.0	0.0
YDL170W	YJL164C	0.2840283654494572	0	0	0.16474175810982783	0.6882335239241649	-1.0	0.0
YDL020C	YJL055W	0.28402433525448667	0	0	0.1647378025355359	0.6882335239241649	-2.0	0.0
YBL054W	YLR210W	0.28402311682344905	0	0	0.1647338471511921	0.6882335239241649	3.0	0.0
YKR099W	YGR094W	0.2840222732942692	0	0	0.16472989195678273	0.6882335239241649	3.0	0.0
YLR266C	YAR031W	0.28402011760858725	0	0	0.16472593695229407	0.6882335239241649	1.0	0.0
YOR344C	YPR191W	0.284015056433508	0	0	0.16472198213771247	0.6882335239241649	-2.0	0.0
YDL056W	YBR154C	0.28401121368946636	0	0	0.16471802751302428	0.6882335239241649	2.0	0.0
YLR451W	YDL035C	0.28400990153296435	0	0	0.16471407307821578	0.6882335239241649	1.0	0.0
YKL032C	YMR014W	0.2840098078074999	0	0	0.16471011883327333	0.6882335239241649	1.0	0.0
YPL230W	YBR268W	0.28400484035788504	0	0	0.16470616477818323	0.6882335239241649	3.0	0.0
YBR182C	YIL153W	0.28400455918149176	0	0	0.1647022109129318	0.6882335239241649	4.0	0.0
YCR106W	YOL164W	0.28400081016291456	0	0	0.1646982572375054	0.6882335239241649	1.0	0.0
YJR127C	YJL083W	0.28399181251832917	0	0	0.16469430375189034	0.6882335239241649	3.0	0.0
YJL127C	YNL136W	0.2839781286005223	0	0	0.16469035045607297	0.6882335239241649	4.0	0.0
YGL096W	YGR117C	0.2839718489944054	0	0	0.1646863973500396	0.6882335239241649	1.0	0.0
YNL314W	YLR004C	0.2839658505646819	0	0	0.16468244443377658	0.6882335239241649	1.0	0.0
YDR169C	YDR320C	0.2839645384081798	0	0	0.16467849170727025	0.6882335239241649	3.0	0.0
YDR310C	YIL027C	0.283960227036816	0	0	0.16467453917050692	0.6882335239241649	-4.0	0.0
YDR096W	YCR021C	0.28395900860577844	0	0	0.16467058682347294	0.6882335239241649	2.0	0.0
YER109C	YGR070W	0.28395722782195426	0	0	0.16466663466615467	0.6882335239241649	1.0	0.0
YPR009W	YJR019C	0.2839491674320132	0	0	0.1646626826985384	0.6882335239241649	3.0	0.0
YGL096W	YDR252W	0.2839470117463313	0	0	0.16465873092061054	0.6882335239241649	1.0	0.0
YIL131C	YPL156C	0.2839440125314695	0	0	0.1646547793323574	0.6882335239241649	-3.0	0.0
YCL055W	YMR065W	0.2839415756693943	0	0	0.1646508279337653	0.6882335239241649	3.0	0.0
YJR060W	YIL036W	0.2839340776322398	0	0	0.16464687672482062	0.6882335239241649	-1.0	0.0
YIR018W	YOR091W	0.28393285920120226	0	0	0.1646429257055097	0.6882335239241649	0.0	0.0
YHR124W	YOL025W	0.28392686077147866	0	0	0.16463897487581888	0.6882335239241649	-1.0	0.0
YDR501W	YDR251W	0.2839125207754208	0	0	0.1646350242357345	0.6882335239241649	3.0	0.0
YCR106W	YER062C	0.28391242704995634	0	0	0.16463107378524294	0.6882335239241649	1.0	0.0
YOR230W	YOR306C	0.2839082094040569	0	0	0.16462712352433054	0.6882335239241649	3.0	0.0
YHR178W	YJL140W	0.283899305484936	0	0	0.16462317345298366	0.6882335239241649	3.0	0.0
YGL071W	YER126C	0.28389911803400714	0	0	0.16461922357118863	0.6882335239241649	3.0	0.0
YKL185W	YGR261C	0.2838926509769614	0	0	0.16461527387893182	0.6882335239241649	3.0	0.0
YJL089W	YBL042C	0.28388740235095333	0	0	0.1646113243761996	0.6882335239241649	-2.0	0.0
YDL020C	YML056C	0.2838838407833049	0	0	0.16460737506297834	0.6882335239241649	1.0	0.0
YDR096W	YBR125C	0.2838823411758741	0	0	0.16460342593925437	0.6882335239241649	3.0	0.0
YCR084C	YHR183W	0.28387446823686185	0	0	0.16459947700501404	0.6882335239241649	2.0	0.0
YKL062W	YPL160W	0.2838724062766444	0	0	0.16459552826024373	0.6882335239241649	1.0	0.0
YGR249W	YIL015W	0.2838704380418913	0	0	0.16459157970492982	0.6882335239241649	3.0	0.0
YKL015W	YGR070W	0.28386153412277043	0	0	0.16458763133905868	0.6882335239241649	0.0	0.0
YML081W	YER014W	0.28385825373151535	0	0	0.16458368316261665	0.6882335239241649	3.0	0.0
YDL020C	YDR235W	0.28385675412408445	0	0	0.1645797351755901	0.6882335239241649	2.0	0.0
YJL127C	YPL074W	0.283856004320369	0	0	0.1645757873779654	0.6882335239241649	3.0	0.0
YHR178W	YAL015C	0.2838510368707542	0	0	0.16457183976972894	0.6882335239241649	1.0	0.0
YDR520C	YDL093W	0.2838471004012481	0	0	0.1645678923508671	0.6882335239241649	1.0	0.0
YOR230W	YLR173W	0.2838453196174239	0	0	0.1645639451213662	0.6882335239241649	3.0	0.0
YPL133C	YER011W	0.2838328541306546	0	0	0.16455999808121266	0.6882335239241649	-3.0	0.0
YCR065W	YDR459C	0.2838313545232237	0	0	0.16455605123039285	0.6882335239241649	1.0	0.0
YHR084W	YDR249C	0.2838215133494585	1	1	0.1645760882599832	0.6883338348881533	1.0	0.0
YKL112W	YPL181W	0.28382010746749203	0	0	0.16457214121258634	0.6883338348881533	8.0	0.0
YJL206C	YLR117C	0.2838180455072746	0	0	0.16456819435450992	0.6883338348881533	3.0	0.0
YOR363C	YLR309C	0.2838158898215926	0	0	0.16456424768574032	0.6883338348881533	3.0	0.0
YDL056W	YDR219C	0.2838148588414839	0	0	0.16456030120626394	0.6883338348881533	3.0	0.0
YGL162W	YLR071C	0.2838136404104463	0	0	0.16455635491606715	0.6883338348881533	1.0	0.0
YMR172W	YER011W	0.28381223452847987	0	0	0.16455240881513633	0.6883338348881533	1.0	0.0
YBR240C	YJR072C	0.28380370551121664	0	0	0.16454846290345787	0.6883338348881533	-2.0	0.0
YLR098C	YHR023W	0.28379826943427966	0	0	0.16454451718101815	0.6883338348881533	3.0	0.0
YER028C	YHR104W	0.28379002159340977	0	0	0.16454057164780356	0.6883338348881533	2.0	0.0
YBL054W	YOR154W	0.2837869286530835	0	0	0.1645366263038005	0.6883338348881533	4.0	0.0
YPL230W	YLR046C	0.2837706204222726	0	0	0.16453268114899536	0.6883338348881533	3.0	0.0
YLR266C	YDR122W	0.2837670588546242	0	0	0.1645287361833745	0.6883338348881533	3.0	0.0
YLR013W	YJL019W	0.2837669651291598	0	0	0.16452479140692433	0.6883338348881533	3.0	0.0
YPR008W	YDR124W	0.2837654655217289	0	0	0.16452084681963125	0.6883338348881533	1.0	0.0
YDR096W	YOR377W	0.28375899846468317	0	0	0.16451690242148165	0.6883338348881533	4.0	0.0
YHR084W	YDR001C	0.2837509380747421	0	0	0.16451295821246195	0.6883338348881533	4.0	0.0
YKR034W	YDR281C	0.2837499070946334	0	0	0.1645090141925585	0.6883338348881533	-1.0	0.0
YGL013C	YDR517W	0.2837471890561649	0	0	0.16450507036175774	0.6883338348881533	0.0	0.0
YCR106W	YNL238W	0.2837353796476466	0	0	0.16450112672004602	0.6883338348881533	2.0	0.0
YLR451W	YBL075C	0.28373481729486005	0	0	0.1644971832674098	0.6883338348881533	1.0	0.0
YGR067C	YDR034C	0.283728725139672	0	0	0.16449324000383547	0.6883338348881533	3.0	0.0
YPL230W	YNL107W	0.28372450749377265	0	0	0.1644892969293094	0.6883338348881533	2.0	0.0
YCR106W	YBR284W	0.283715228672794	0	0	0.164485354043818	0.6883338348881533	3.0	0.0
YER169W	YAL008W	0.2837144788690786	0	0	0.16448141134734773	0.6883338348881533	-2.0	0.0
YDR207C	YPL279C	0.28370923024307043	0	0	0.16447746883988495	0.6883338348881533	1.0	0.0
YDR207C	YNL224C	0.28370557494995763	0	0	0.16447352652141609	0.6883338348881533	3.0	0.0
YMR016C	YNL144C	0.28370135730405827	1	1	0.16449355256219741	0.6884341458521417	3.0	0.0
YIL119C	YOR372C	0.283698920441983	0	0	0.16448961004721616	0.6884341458521417	3.0	0.0
YDL048C	YGR079W	0.2836942341687615	0	0	0.16448566772121562	0.6884341458521417	3.0	0.0
YNL068C	YER127W	0.2836797067217747	0	0	0.16448172558418214	0.6884341458521417	3.0	0.0
YHR178W	YER095W	0.283679331819917	0	0	0.1644777836361022	0.6884341458521417	3.0	0.0
YGL071W	YPL077C	0.28367764476155727	0	0	0.16447384187696215	0.6884341458521417	3.0	0.0
YJL127C	YJL087C	0.28367445809576664	0	0	0.16446990030674846	0.6884341458521417	4.0	0.0
YGL073W	YJR075W	0.28367248986101357	0	0	0.16446595892544752	0.6884341458521417	2.0	0.0
YAL051W	YMR174C	0.28366845966604304	0	0	0.16446201773304578	0.6884341458521417	3.0	0.0
YHR006W	YBR285W	0.28366733496046986	0	0	0.1644580767295296	0.6884341458521417	1.0	0.0
YDR310C	YKL150W	0.28366714750954103	0	0	0.16445413591488545	0.6884341458521417	-2.0	0.0
YGL096W	YGR223C	0.2836624612363195	0	0	0.16445019528909977	0.6884341458521417	-1.0	0.0
YCR084C	YDL033C	0.2836566502575248	0	0	0.1644462548521589	0.6884341458521417	-2.0	0.0
YJL089W	YNL304W	0.28364231026146686	0	0	0.16444231460404937	0.6884341458521417	3.0	0.0
YJL127C	YOR208W	0.28363434359699025	0	0	0.16443837454475752	0.6884341458521417	3.0	0.0
YDR207C	YKL032C	0.2836305008529486	0	0	0.16443443467426982	0.6884341458521417	3.0	0.0
YMR016C	YCL033C	0.28362853261819554	0	0	0.16443049499257273	0.6884341458521417	3.0	0.0
YER111C	YPL116W	0.2836153173277108	0	0	0.1644265554996526	0.6884341458521417	3.0	0.0
YBR083W	YER182W	0.28360997497623824	0	0	0.16442261619549592	0.6884341458521417	-3.0	0.0
YKR064W	YBR151W	0.28360753811416306	0	0	0.16441867708008912	0.6884341458521417	4.0	0.0
YDR520C	YMR260C	0.2836034141937281	0	0	0.16441473815341862	0.6884341458521417	-2.0	0.0
YBL021C	YOL111C	0.2835979781167911	0	0	0.16441079941547085	0.6884341458521417	-3.0	0.0
YNL167C	YOR036W	0.2835905738051011	0	0	0.16440686086623227	0.6884341458521417	3.0	0.0
YGL096W	YJL197W	0.2835865436101306	0	0	0.1644029225056893	0.6884341458521417	3.0	0.0
YJL089W	YLR359W	0.28357979537669153	0	0	0.16439898433382838	0.6884341458521417	2.0	0.0
YLR183C	YML061C	0.28357510910347	0	0	0.16439504635063598	0.6884341458521417	5.0	0.0
YDR123C	YML064C	0.28357435929975455	0	0	0.1643911085560985	0.6884341458521417	1.0	0.0
YDR146C	YPL037C	0.2835619875384497	0	0	0.1643871709502024	0.6884341458521417	1.0	0.0
YKL109W	YJR011C	0.283555520481404	0	0	0.16438323353293413	0.6884341458521417	2.0	0.0
YLR183C	YER104W	0.28355149028643345	0	0	0.16437929630428014	0.6884341458521417	5.0	0.0
YHR206W	YJL196C	0.2835504593063247	0	0	0.16437535926422686	0.6884341458521417	0.0	0.0
YBR240C	YDL226C	0.2835498032280737	0	0	0.16437142241276076	0.6884341458521417	4.0	0.0
YDL020C	YBR231C	0.28354689773867636	0	0	0.1643674857498683	0.6884341458521417	6.0	0.0
YLR176C	YBL107C	0.28354624166042536	0	0	0.16436354927553587	0.6884341458521417	3.0	0.0
YNL068C	YLL055W	0.28354474205299446	0	0	0.16435961298974996	0.6884341458521417	-3.0	0.0
YML081W	YPL216W	0.28354436715113673	0	0	0.16435567689249705	0.6884341458521417	4.0	0.0
YER111C	YOR284W	0.28354089930895277	0	0	0.1643517409837636	0.6884341458521417	3.0	0.0
YLR451W	YLR214W	0.2835386498978064	0	0	0.164347805263536	0.6884341458521417	1.0	0.0
YDR216W	YOR095C	0.28353658793758896	0	0	0.16434386973180076	0.6884341458521417	-2.0	0.0
YGL162W	YLR068W	0.28353208911529626	0	0	0.16433993438854433	0.6884341458521417	3.0	0.0
YKL038W	YOR051C	0.2835245910781418	0	0	0.16433599923375317	0.6884341458521417	3.0	0.0
YDL020C	YCR075C	0.2835235600980331	0	0	0.16433206426741373	0.6884341458521417	1.0	0.0
YOR372C	YPR073C	0.28352102951049346	0	0	0.1643281294895125	0.6884341458521417	-4.0	0.0
YIR033W	YDR088C	0.28351334402241013	0	0	0.1643241949000359	0.6884341458521417	-1.0	0.0
YML007W	YNL152W	0.28350294049585834	0	0	0.16432026049897044	0.6884341458521417	1.0	0.0
YML007W	YDR097C	0.2835019095157496	0	0	0.16431632628630258	0.6884341458521417	2.0	0.0
YLR183C	YMR094W	0.28349975383006765	0	0	0.16431239226201877	0.6884341458521417	3.0	0.0
YOR113W	YOR347C	0.28349413030220183	0	0	0.16430845842610547	0.6884341458521417	3.0	0.0
YGR067C	YNL160W	0.2834913185382689	0	0	0.1643045247785492	0.6884341458521417	-2.0	0.0
YPL177C	YNL288W	0.2834903812836246	0	0	0.1643005913193364	0.6884341458521417	2.0	0.0
YJL089W	YLR090W	0.28348869422526485	0	0	0.1642966580484535	0.6884341458521417	3.0	0.0
YJL127C	YHR188C	0.28348288324647014	0	0	0.16429272496588707	0.6884341458521417	3.0	0.0
YDR207C	YNL098C	0.2834823208936835	0	0	0.1642887920716235	0.6884341458521417	0.0	0.0
YDR081C	YPR011C	0.2834819459918258	0	0	0.16428485936564932	0.6884341458521417	3.0	0.0
YDR501W	YLL056C	0.28347904050242845	0	0	0.16428092684795098	0.6884341458521417	3.0	0.0
YIL131C	YLR259C	0.28346798089762565	0	0	0.16427699451851496	0.6884341458521417	2.0	0.0
YDR423C	YML085C	0.28346432560451285	0	0	0.16427306237732778	0.6884341458521417	-3.0	0.0
YLR256W	YBL069W	0.2834632946244041	0	0	0.16426913042437588	0.6884341458521417	1.0	0.0
YER169W	YDL052C	0.28346301344801084	0	0	0.16426519865964576	0.6884341458521417	-2.0	0.0
YNL167C	YLL008W	0.28346188874243766	0	0	0.1642612670831239	0.6884341458521417	-1.0	0.0
YGR249W	YDL203C	0.28345673384189396	0	0	0.1642573356947968	0.6884341458521417	-1.0	0.0
YBR049C	YOL043C	0.28345335972517444	0	0	0.16425340449465092	0.6884341458521417	3.0	0.0
YBR049C	YPR119W	0.2834441746296602	0	0	0.1642494734826728	0.6884341458521417	4.0	0.0
YKR099W	YDL145C	0.2834432373750159	0	0	0.16424554265884886	0.6884341458521417	3.0	0.0
YFR034C	YKL204W	0.283439769532832	0	0	0.16424161202316565	0.6884341458521417	-1.0	0.0
YOL089C	YCL025C	0.2834392071800454	0	0	0.16423768157560964	0.6884341458521417	-1.0	0.0
YOR344C	YML034W	0.2834365828670413	0	0	0.16423375131616733	0.6884341458521417	-1.0	0.0
YLR451W	YEL066W	0.2834299283590668	0	0	0.16422982124482519	0.6884341458521417	1.0	0.0
YNL199C	YJL096W	0.2834286162025647	0	0	0.16422589136156976	0.6884341458521417	0.0	0.0
YKL043W	YDR174W	0.28342852247710026	0	0	0.1642219616663875	0.6884341458521417	-3.0	0.0
YLR182W	YCR020C	0.28342683541874053	0	0	0.16421803215926492	0.6884341458521417	3.0	0.0
YML027W	YKL088W	0.28342411738027207	0	0	0.16421410284018856	0.6884341458521417	1.0	0.0
YBR066C	YPL024W	0.283422149145519	0	0	0.16421017370914484	0.6884341458521417	2.0	0.0
YLR451W	YGR148C	0.2834210244399458	0	0	0.16420624476612036	0.6884341458521417	-1.0	0.0
YBR083W	YGR098C	0.2834165256176532	0	0	0.16420231601110155	0.6884341458521417	0.0	0.0
YIL119C	YBR145W	0.2834150260102223	0	0	0.16419838744407494	0.6884341458521417	1.0	0.0
YKL109W	YOL007C	0.28341277659907593	0	0	0.16419445906502703	0.6884341458521417	-2.0	0.0
YDL020C	YOR349W	0.2834017169942731	0	0	0.16419053087394436	0.6884341458521417	3.0	0.0
YNL199C	YFR006W	0.2833966558191938	0	0	0.1641866028708134	0.6884341458521417	0.0	0.0
YOR363C	YPL100W	0.28339618719187165	0	0	0.16418267505562067	0.6884341458521417	-2.0	0.0
YML081W	YBR092C	0.2833735993549439	0	0	0.1641787474283527	0.6884341458521417	2.0	0.0
YIR033W	YLR449W	0.2833704126891532	0	0	0.164174819988996	0.6884341458521417	-1.0	0.0
YJR094C	YMR165C	0.28336507033768066	0	0	0.16417089273753707	0.6884341458521417	4.0	0.0
YPR008W	YDL238C	0.28336375818117865	0	0	0.16416696567396244	0.6884341458521417	3.0	0.0
YMR280C	YMR193W	0.2833576660259906	0	0	0.16416303879825864	0.6884341458521417	3.0	0.0
YKL032C	YOR021C	0.28335682249681077	0	0	0.16415911211041212	0.6884341458521417	1.0	0.0
YBR240C	YBL081W	0.2833518550471959	0	0	0.16415518561040948	0.6884341458521417	-1.0	0.0
YBR240C	YGR267C	0.2833500742633717	0	0	0.16415125929823723	0.6884341458521417	-2.0	0.0
YDR310C	YOR019W	0.2833401393641421	0	0	0.16414733317388186	0.6884341458521417	1.0	0.0
YDR520C	YMR196W	0.2833390146585689	0	0	0.1641434072373299	0.6884341458521417	3.0	0.0
YDR253C	YNL272C	0.2833278613283017	0	0	0.16413948148856788	0.6884341458521417	3.0	0.0
YLR451W	YKL012W	0.28332758015190834	0	0	0.16413555592758233	0.6884341458521417	-1.0	0.0
YKR099W	YLR166C	0.2833197072128962	0	0	0.16413163055435978	0.6884341458521417	0.0	0.0
YOR358W	YBL068W	0.283319238585574	0	0	0.16412770536888677	0.6884341458521417	1.0	0.0
YPR196W	YFR021W	0.28330855388262893	0	0	0.1641237803711498	0.6884341458521417	3.0	0.0
YKL062W	YPR140W	0.28330836643170004	0	0	0.16411985556113542	0.6884341458521417	2.0	0.0
YJR127C	YOR131C	0.2833033052566208	0	0	0.16411593093883017	0.6884341458521417	3.0	0.0
YBL021C	YMR297W	0.2832988064343281	0	0	0.16411200650422056	0.6884341458521417	2.0	0.0
YGL071W	YDL193W	0.2832957134940019	0	0	0.16410808225729315	0.6884341458521417	4.0	0.0
YCL055W	YCR020C	0.283295526043073	0	0	0.16410415819803448	0.6884341458521417	3.0	0.0
YLR182W	YNL102W	0.2832879342804541	0	0	0.16410023432643106	0.6884341458521417	3.0	0.0
YGL073W	YBL018C	0.28328024879237085	0	0	0.16409631064246946	0.6884341458521417	2.0	0.0
YDR423C	YPL042C	0.2832773433029735	0	0	0.1640923871461362	0.6884341458521417	3.0	0.0
YGL096W	YLR085C	0.28327640604832915	0	0	0.16408846383741782	0.6884341458521417	1.0	0.0
YDL056W	YJL019W	0.28326881428571027	0	0	0.16408454071630085	0.6884341458521417	4.0	0.0
YDL020C	YDR295C	0.2832676895801371	0	0	0.1640806177827719	0.6884341458521417	3.0	0.0
YJR060W	YBL011W	0.28326731467827937	0	0	0.16407669503681743	0.6884341458521417	2.0	0.0
YFL031W	YOR078W	0.28325831703369403	0	0	0.16407277247842406	0.6884341458521417	0.0	0.0
YML076C	YLR128W	0.28325475546604567	0	0	0.1640688501075783	0.6884341458521417	3.0	0.0
YER109C	YNR013C	0.2832519437021127	0	0	0.1640649279242667	0.6884341458521417	1.0	0.0
YDR216W	YBL086C	0.28325044409468186	0	0	0.1640610059284758	0.6884341458521417	3.0	0.0
YOR113W	YDL091C	0.28324894448725096	0	0	0.16405708412019218	0.6884341458521417	-1.0	0.0
YJR147W	YNL113W	0.2832463201742469	0	0	0.1640531624994024	0.6884341458521417	-4.0	0.0
YER045C	YGL071W	0.283238072333377	0	0	0.16404924106609298	0.6884341458521417	3.0	0.0
YOR363C	YLR118C	0.2832320739036534	0	0	0.1640453198202505	0.6884341458521417	2.0	0.0
YDR310C	YKR089C	0.2832305742962225	0	0	0.16404139876186152	0.6884341458521417	-1.0	0.0
YHR178W	YPL095C	0.2832262629248587	0	0	0.16403747789091258	0.6884341458521417	3.0	0.0
YOR229W	YDR515W	0.28322270135721034	0	0	0.16403355720739024	0.6884341458521417	5.0	0.0
YLR013W	YPL104W	0.28322204527895933	0	0	0.16402963671128107	0.6884341458521417	3.0	0.0
YHR178W	YBR145W	0.28321642175109346	0	0	0.16402571640257163	0.6884341458521417	1.0	0.0
YKL043W	YGR111W	0.28321295390890955	0	0	0.1640217962812485	0.6884341458521417	-1.0	0.0
YHR006W	YNL141W	0.2832118292033364	0	0	0.16401787634729822	0.6884341458521417	-4.0	0.0
YBL066C	YOL096C	0.2832094860667256	0	0	0.1640139566007074	0.6884341458521417	4.0	0.0
YLR266C	YBR280C	0.28320911116486785	0	0	0.16401003704146255	0.6884341458521417	3.0	0.0
YGL071W	YOR008C	0.2832043311661819	0	0	0.16400611766955026	0.6884341458521417	1.0	0.0
YOL116W	YOL038W	0.28320067587306913	0	0	0.16400219848495712	0.6884341458521417	4.0	0.0
YKR099W	YOR289W	0.28319814528552945	0	0	0.16399827948766965	0.6884341458521417	-2.0	0.0
YBR240C	YER090W	0.2831955209725254	0	0	0.1639943606776745	0.6884341458521417	-3.0	0.0
YMR280C	YPR106W	0.2831944899924167	0	0	0.1639904420549582	0.6884341458521417	-1.0	0.0
YJR060W	YLR455W	0.2831912096011616	0	0	0.1639865236195073	0.6884341458521417	3.0	0.0
YMR070W	YNL272C	0.28317827548707014	0	0	0.16398260537130843	0.6884341458521417	-2.0	0.0
YGL162W	YBL090W	0.2831747139194218	0	0	0.16397868731034812	0.6884341458521417	1.0	0.0
YOR363C	YAL033W	0.2831734017629198	0	0	0.163974769436613	0.6884341458521417	0.0	0.0
YFR034C	YHR069C	0.28316721588226734	0	0	0.1639708517500896	0.6884341458521417	-1.0	0.0
YJR147W	YNL022C	0.28316487274565655	0	0	0.16396693425076453	0.6884341458521417	-3.0	0.0
YMR280C	YJL068C	0.28316365431461893	0	0	0.16396301693862436	0.6884341458521417	1.0	0.0
YHR084W	YER025W	0.28316365431461893	0	0	0.1639590998136557	0.6884341458521417	3.0	0.0
YGL013C	YMR109W	0.2831629045109035	0	0	0.1639551828758451	0.6884341458521417	2.0	0.0
YBR066C	YDR017C	0.2831574684339665	0	0	0.16395126612517916	0.6884341458521417	3.0	0.0
YJL103C	YPL110C	0.28315428176817586	0	0	0.1639473495616445	0.6884341458521417	4.0	0.0
YIL130W	YNL278W	0.28314809588752343	0	0	0.16394343318522767	0.6884341458521417	3.0	0.0
YML076C	YMR013C	0.2831452841235905	0	0	0.16393951699591525	0.6884341458521417	3.0	0.0
YOR162C	YGL026C	0.2831382547137582	0	0	0.16393560099369386	0.6884341458521417	0.0	0.0
YCR065W	YOR206W	0.28313225628403466	0	0	0.1639316851785501	0.6884341458521417	3.0	0.0
YPR196W	YLR410W	0.2831302880492816	0	0	0.16392776955047056	0.6884341458521417	3.0	0.0
YOR344C	YFL020C	0.28312738255988423	0	0	0.1639238541094418	0.6884341458521417	3.0	0.0
YJR147W	YOR038C	0.2831272888344198	0	0	0.16391993885545048	0.6884341458521417	-1.0	0.0
YGR067C	YNL159C	0.2831244770704869	0	0	0.16391602378848313	0.6884341458521417	3.0	0.0
YBR239C	YBR211C	0.2831190409935499	0	0	0.1639121089085264	0.6884341458521417	3.0	0.0
YBR066C	YDL105W	0.28311529197497265	0	0	0.16390819421556685	0.6884341458521417	3.0	0.0
YGL035C	YNL192W	0.28311182413278874	0	0	0.16390427970959112	0.6884341458521417	-2.0	0.0
YBR049C	YJR054W	0.283111449230931	0	0	0.1639003653905858	0.6884341458521417	1.0	0.0
YOR172W	YGR173W	0.2831021704099524	0	0	0.16389645125853752	0.6884341458521417	3.0	0.0
YBL021C	YOR275C	0.28309232923618716	0	0	0.16389253731343284	0.6884341458521417	-1.0	0.0
YKL020C	YKR091W	0.2830882053157522	0	0	0.16388862355525838	0.6884341458521417	3.0	0.0
YDR501W	YGL093W	0.28308661198285684	0	0	0.16388470998400076	0.6884341458521417	4.0	0.0
YDR421W	YGR181W	0.283086424531928	0	0	0.1638807965996466	0.6884341458521417	3.0	0.0
YER130C	YOR193W	0.28308633080646356	0	0	0.16387688340218248	0.6884341458521417	3.0	0.0
YNL167C	YPL195W	0.2830839876698528	0	0	0.16387297039159504	0.6884341458521417	-1.0	0.0
YKL043W	YDR087C	0.28308230061149303	0	0	0.16386905756787087	0.6884341458521417	3.0	0.0
YKL062W	YGR146C	0.2830787390438447	0	0	0.1638651449309966	0.6884341458521417	-1.0	0.0
YLR176C	YIL011W	0.2830754586525896	0	0	0.16386123248095885	0.6884341458521417	1.0	0.0
YBR049C	YBR127C	0.2830741464960876	0	0	0.16385732021774424	0.6884341458521417	0.0	0.0
YDR169C	YMR021C	0.2830709598302969	0	0	0.1638534081413394	0.6884341458521417	3.0	0.0
YDR253C	YOR015W	0.28307039747751034	0	0	0.1638494962517309	0.6884341458521417	1.0	0.0
YIL130W	YDR130C	0.28306561747882436	0	0	0.16384558454890538	0.6884341458521417	3.0	0.0
YMR182C	YDL090C	0.2830654300278955	0	0	0.1638416730328495	0.6884341458521417	3.0	0.0
YDR174W	YKR092C	0.2830631806167492	0	0	0.16383776170354986	0.6884341458521417	3.0	0.0
YJR127C	YDR334W	0.2830624308130337	0	0	0.1638338505609931	0.6884341458521417	3.0	0.0
YER130C	YPL147W	0.28306008767642293	0	0	0.1638299396051658	0.6884341458521417	3.0	0.0
YPR015C	YNR059W	0.28305483905041484	0	0	0.16382602883605463	0.6884341458521417	3.0	0.0
YNL103W	YGL156W	0.2830529645411262	0	0	0.1638221182536462	0.6884341458521417	3.0	0.0
YBL054W	YIL120W	0.28304452924932744	0	0	0.16381820785792714	0.6884341458521417	3.0	0.0
YMR016C	YBL006C	0.2830406865052858	0	0	0.1638142976488841	0.6884341458521417	1.0	0.0
YJL206C	YNR032W	0.2830401241524992	0	0	0.1638103876265037	0.6884341458521417	3.0	0.0
YJR094C	YHR035W	0.28303993670157035	0	0	0.16380647779077262	0.6884341458521417	3.0	0.0
YKL109W	YDL177C	0.28303937434878373	0	0	0.1638025681416774	0.6884341458521417	3.0	0.0
YDL048C	YPL208W	0.28303712493763744	0	0	0.16379865867920476	0.6884341458521417	3.0	0.0
YGL073W	YPL208W	0.283037031212173	0	0	0.1637947494033413	0.6884341458521417	0.0	0.0
YDR310C	YPR194C	0.2830352504283488	0	0	0.16379084031407365	0.6884341458521417	-1.0	0.0
YJL056C	YPR151C	0.28302119160868416	0	0	0.16378693141138848	0.6884341458521417	1.0	0.0
YNL314W	YOR164C	0.28301922337393115	0	0	0.16378302269527242	0.6884341458521417	1.0	0.0
YPR196W	YNL183C	0.2830184735702157	0	0	0.16377911416571211	0.6884341458521417	3.0	0.0
YDR123C	YDR306C	0.2830178174919647	0	0	0.1637752058226942	0.6884341458521417	0.0	0.0
YKL032C	YHR066W	0.2830129437678143	0	0	0.16377129766620532	0.6884341458521417	1.0	0.0
YNL068C	YNL180C	0.28300432102508666	0	0	0.16376738969623214	0.6884341458521417	-1.0	0.0
YPR009W	YHR129C	0.2830025402412625	0	0	0.1637634819127613	0.6884341458521417	3.0	0.0
YCR106W	YLR099C	0.2829964480860745	0	0	0.16375957431577942	0.6884341458521417	3.0	0.0
YGR249W	YGL077C	0.28299251161656835	0	0	0.1637556669052732	0.6884341458521417	3.0	0.0
YLR183C	YCL010C	0.28297995240433466	0	0	0.16375175968122926	0.6884341458521417	3.0	0.0
YMR016C	YCR097W	0.28297929632608365	0	0	0.16374785264363428	0.6884341458521417	0.0	0.0
YBL021C	YML032C	0.2829775155422595	0	0	0.1637439457924749	0.6884341458521417	1.0	0.0
YLR278C	YMR138W	0.2829740477000755	0	0	0.16374003912773774	0.6884341458521417	3.0	0.0
YOL116W	YER150W	0.2829733916218245	0	0	0.16373613264940953	0.6884341458521417	1.0	0.0
YJL089W	YPL154C	0.2829629880952727	0	0	0.16373222635747686	0.6884341458521417	0.0	0.0
YNL103W	YKL217W	0.2829628006443438	0	0	0.16372832025192643	0.6884341458521417	-1.0	0.0
YPL133C	YNL149C	0.28296233201702164	0	0	0.16372441433274487	0.6884341458521417	2.0	0.0
YNL199C	YOR092W	0.2829589579003022	0	0	0.16372050859991888	0.6884341458521417	3.0	0.0
YDR169C	YER005W	0.28295670848915583	0	0	0.1637166030534351	0.6884341458521417	1.0	0.0
YDR216W	YLR022C	0.2829553963326538	0	0	0.16371269769328023	0.6884341458521417	1.0	0.0
YPL038W	YHR176W	0.2829544590780095	0	0	0.16370879251944087	0.6884341458521417	3.0	0.0
YML027W	YNL231C	0.28295164731407657	0	0	0.16370488753190374	0.6884341458521417	-3.0	0.0
YER028C	YDR200C	0.2829435869241355	0	0	0.16370098273065548	0.6884341458521417	1.0	0.0
YER088C	YML006C	0.28294283712042007	0	0	0.16369707811568276	0.6884341458521417	3.0	0.0
YLR451W	YIR025W	0.2829319649665461	0	0	0.16369317368697228	0.6884341458521417	1.0	0.0
YDL048C	YPL217C	0.2829316837901528	0	0	0.1636892694445107	0.6884341458521417	3.0	0.0
YMR016C	YDR085C	0.28293027790818637	0	0	0.16368536538828468	0.6884341458521417	3.0	0.0
YMR070W	YDR017C	0.282929340653542	0	0	0.1636814615182809	0.6884341458521417	-3.0	0.0
YKR064W	YOR286W	0.2829231547728896	0	0	0.16367755783448604	0.6884341458521417	2.0	0.0
YIL131C	YJL026W	0.28292296732196076	0	0	0.1636736543368868	0.6884341458521417	2.0	0.0
YOR162C	YKR099W	0.28292081163627886	0	0	0.1636697510254698	0.6884341458521417	-1.0	0.0
YNL314W	YLR249W	0.28291528183387743	0	0	0.1636658479002218	0.6884341458521417	1.0	0.0
YER111C	YPR074C	0.2829085336004384	0	0	0.1636619449611294	0.6884341458521417	-3.0	0.0
YJR127C	YBL093C	0.2829063779147565	0	0	0.16365804220817934	0.6884341458521417	3.0	0.0
YJL206C	YER114C	0.28290562811104103	0	0	0.16365413964135825	0.6884341458521417	3.0	0.0
YML007W	YDR164C	0.28290487830732564	0	0	0.1636502372606529	0.6884341458521417	3.0	0.0
YGR249W	YLL033W	0.28289906732853093	0	0	0.1636463350660499	0.6884341458521417	1.0	0.0
YHR124W	YMR088C	0.2828989736030665	0	0	0.16364243305753595	0.6884341458521417	3.0	0.0
YMR043W	YMR193W	0.2828946622317027	0	0	0.16363853123509775	0.6884341458521417	1.0	0.0
YBR066C	YKL222C	0.28289156929137643	0	0	0.16363462959872202	0.6884341458521417	4.0	0.0
YML076C	YOR207C	0.2828878202727992	0	0	0.1636307281483954	0.6884341458521417	3.0	0.0
YOL089C	YKL086W	0.28288669556722607	0	0	0.16362682688410463	0.6884341458521417	1.0	0.0
YJL110C	YIL130W	0.28288397752875755	0	0	0.16362292580583634	0.6884341458521417	-1.0	0.0
YHL027W	YHR039C	0.2828743238059212	0	0	0.1636190249135773	0.6884341458521417	0.0	0.0
YBL066C	YDR425W	0.2828665445923734	0	0	0.16361512420731417	0.6884341458521417	4.0	0.0
YMR172W	YDL173W	0.2828637328284405	0	0	0.16361122368703362	0.6884341458521417	1.0	0.0
YGL254W	YNR056C	0.2828609210645076	0	0	0.1636073233527224	0.6884341458521417	4.0	0.0
YIL131C	YDR385W	0.2828552038111773	0	0	0.16360342320436722	0.6884341458521417	-1.0	0.0
YEL009C	YDR415C	0.2828439567554456	0	0	0.1635995232419547	0.6884341458521417	3.0	0.0
YGR067C	YBR244W	0.2828435818535879	0	0	0.16359562346547163	0.6884341458521417	3.0	0.0
YDR501W	YDL205C	0.28284348812812343	0	0	0.16359172387490464	0.6884341458521417	3.0	0.0
YGL096W	YPL140C	0.2828405826387261	0	0	0.1635878244702405	0.6884341458521417	1.0	0.0
YOL108C	YJL115W	0.2828388018549019	0	0	0.1635839252514659	0.6884341458521417	-4.0	0.0
YOR344C	YCR048W	0.28283711479654217	0	0	0.16358002621856751	0.6884341458521417	3.0	0.0
YDR169C	YLL057C	0.2828286795047434	0	0	0.16357612737153207	0.6884341458521417	3.0	0.0
YBL066C	YKR074W	0.2828192132328359	0	0	0.1635722287103463	0.6884341458521417	3.0	0.0
YEL009C	YNR033W	0.28281602656704524	0	0	0.1635683302349969	0.6884341458521417	1.0	0.0
YNL199C	YOR051C	0.28281490186147207	0	0	0.16356443194547057	0.6884341458521417	3.0	0.0
YMR280C	YOR035C	0.2828148081360076	0	0	0.16356053384175406	0.6884341458521417	-1.0	0.0
YDR216W	YJR145C	0.2828033736293471	0	0	0.16355663592383404	0.6884341458521417	-1.0	0.0
YGL162W	YJL095W	0.2827975626505524	0	0	0.16355273819169724	0.6884341458521417	3.0	0.0
YDR253C	YPR155C	0.2827917516717577	0	0	0.1635488406453304	0.6884341458521417	3.0	0.0
YDR520C	YGL032C	0.2827845348109965	0	0	0.16354494328472025	0.6884341458521417	3.0	0.0
YDR146C	YJL166W	0.2827803171650971	0	0	0.16354104610985346	0.6884341458521417	-1.0	0.0
YML007W	YOR374W	0.2827777865775575	0	0	0.16353714912071676	0.6884341458521417	1.0	0.0
YBL054W	YJL033W	0.28277459991176684	0	0	0.16353325231729693	0.6884341458521417	3.0	0.0
YBR182C	YDR040C	0.2827697261876164	0	0	0.16352935569958063	0.6884341458521417	3.0	0.0
YHR084W	YBR280C	0.2827667269727547	0	0	0.16352545926755463	0.6884341458521417	3.0	0.0
YNL314W	YCR053W	0.28276663324729023	0	0	0.16352156302120563	0.6884341458521417	-1.0	0.0
YDR216W	YJR134C	0.2827627905032486	0	0	0.16351766696052036	0.6884341458521417	0.0	0.0
YJL103C	YOR386W	0.28275969756292235	0	0	0.16350987539608797	0.6884341458521417	3.0	0.0
YDR423C	YPR005C	0.28275969756292235	0	0	0.16351377108548557	0.6884341458521417	3.0	0.0
YBR049C	YAR007C	0.28275426148598537	0	0	0.1635059798923143	0.6884341458521417	1.0	0.0
YOR028C	YDL210W	0.2827511685456592	0	0	0.16350208457415127	0.6884341458521417	1.0	0.0
YGL209W	YKL189W	0.2827373909023878	0	0	0.16349818944158567	0.6884341458521417	-1.0	0.0
YIL101C	YDR017C	0.28273561011856363	0	0	0.16349429449460418	0.6884341458521417	1.0	0.0
YOR230W	YER172C	0.28273008031616226	0	0	0.16349039973319357	0.6884341458521417	3.0	0.0
YER028C	YNL180C	0.28272323835725877	0	0	0.16348650515734056	0.6884341458521417	0.0	0.0
YPR065W	YDR513W	0.28272276972993665	0	0	0.1634826107670319	0.6884341458521417	-1.0	0.0
YBR182C	YDL113C	0.28272220737715004	0	0	0.16347871656225435	0.6884341458521417	1.0	0.0
YLR266C	YPL224C	0.28271330345802914	0	0	0.1634748225429946	0.6884341458521417	3.0	0.0
YBL066C	YKR055W	0.2827122724779204	0	0	0.16347092870923946	0.6884341458521417	3.0	0.0
YBR066C	YKR007W	0.2827119913015271	0	0	0.1634670350609756	0.6884341458521417	3.0	0.0
YOR162C	YFL039C	0.2827113352232761	0	0	0.16346314159818984	0.6884341458521417	0.0	0.0
YDR096W	YGR289C	0.28270739875377	0	0	0.16345924832086886	0.6884341458521417	3.0	0.0
YGL096W	YER045C	0.28270730502830554	0	0	0.16345535522899945	0.6884341458521417	3.0	0.0
YKR064W	YOR236W	0.28270636777366126	0	0	0.16345146232256835	0.6884341458521417	1.0	0.0
YBR033W	YMR135C	0.2827062740481968	0	0	0.16344756960156231	0.6884341458521417	3.0	0.0
YPR196W	YPR119W	0.28270618032273237	0	0	0.16344367706596807	0.6884341458521417	3.0	0.0
YGR044C	YOR058C	0.2827054305190169	0	0	0.16343978471577242	0.6884341458521417	1.0	0.0
YBR033W	YMR035W	0.2826994320892934	0	0	0.16343589255096208	0.6884341458521417	3.0	0.0
YJL103C	YGR133W	0.28268996581738587	0	0	0.16343200057152382	0.6884341458521417	3.0	0.0
YCL055W	YMR029C	0.28268312385848243	0	0	0.1634281087774444	0.6884341458521417	3.0	0.0
YDR081C	YJL013C	0.2826745948412192	0	0	0.16342421716871056	0.6884341458521417	3.0	0.0
YDR451C	YKR093W	0.2826696273916044	0	0	0.16342032574530907	0.6884341458521417	0.0	0.0
YOL108C	YLR270W	0.2826691587642822	0	0	0.1634164345072267	0.6884341458521417	2.0	0.0
YKR064W	YNL073W	0.28265941131598143	0	0	0.16341254345445022	0.6884341458521417	-1.0	0.0
YHL009C	YMR134W	0.28265828661040826	0	0	0.16340865258696635	0.6884341458521417	3.0	0.0
YBR083W	YBR298C	0.28265519367008207	0	0	0.1634047619047619	0.6884341458521417	1.0	0.0
YDL020C	YDR329C	0.2826540689645089	0	0	0.1634008714078236	0.6884341458521417	2.0	0.0
YML076C	YNL148C	0.2826487266130363	0	0	0.1633969810961383	0.6884341458521417	3.0	0.0
YMR280C	YBR121C	0.2826431030851705	0	0	0.16339309096969265	0.6884341458521417	1.0	0.0
YAL051W	YGL054C	0.28264207210506176	0	0	0.16338920102847349	0.6884341458521417	0.0	0.0
YPR015C	YPR083W	0.2826368234790536	0	0	0.16338531127246755	0.6884341458521417	4.0	0.0
YPR196W	YBR027C	0.2826353238716227	0	0	0.16338142170166167	0.6884341458521417	4.0	0.0
YDR207C	YOR228C	0.2826218274047447	0	0	0.16337753231604257	0.6884341458521417	-1.0	0.0
YMR016C	YKL144C	0.2826146105439835	0	0	0.16337364311559702	0.6884341458521417	-3.0	0.0
YMR280C	YGL224C	0.2826087995651888	0	0	0.16336975410031185	0.6884341458521417	1.0	0.0
YLR266C	YOL122C	0.28260758113415124	0	0	0.16336586527017377	0.6884341458521417	3.0	0.0
YMR043W	YPL265W	0.282605144272076	0	0	0.1633619766251696	0.6884341458521417	-3.0	0.0
YJL127C	YER161C	0.2826014889789632	0	0	0.1633580881652861	0.6884341458521417	3.0	0.0
YKL112W	YBR041W	0.28258733643383416	0	0	0.1633541998905101	0.6884341458521417	6.0	0.0
YOR113W	YNL195C	0.28258724270836977	0	0	0.1633503118008283	0.6884341458521417	0.0	0.0
YDR081C	YFR045W	0.2825831187879348	0	0	0.16334642389622753	0.6884341458521417	4.0	0.0
YIL154C	YLR253W	0.2825811505531817	0	0	0.16334253617669459	0.6884341458521417	3.0	0.0
YDR034C	YDR313C	0.282578807416571	0	0	0.16333864864221626	0.6884341458521417	1.0	0.0
YNL027W	YKL078W	0.28257787016192665	0	0	0.1633347612927793	0.6884341458521417	-1.0	0.0
YLR183C	YGL061C	0.28257693290728236	0	0	0.1633308741283705	0.6884341458521417	3.0	0.0
YLR266C	YGL098W	0.2825766517308891	0	0	0.16332698714897667	0.6884341458521417	3.0	0.0
YMR172W	YCR088W	0.2825759956526381	0	0	0.1633231003545846	0.6884341458521417	0.0	0.0
YFL031W	YDR263C	0.28257543329985146	0	0	0.1633192137451811	0.6884341458521417	1.0	0.0
YBL054W	YHR197W	0.2825718717322031	0	0	0.16331532732075293	0.6884341458521417	3.0	0.0
YJR127C	YNR039C	0.2825697160465212	0	0	0.1633114410812869	0.6884341458521417	3.0	0.0
YHR178W	YHR202W	0.282568591340948	0	0	0.16330755502676977	0.6884341458521417	3.0	0.0
YKR099W	YOR327C	0.2825678415372326	0	0	0.1633036691571884	0.6884341458521417	2.0	0.0
YOR162C	YBL078C	0.2825602497746137	0	0	0.16329978347252957	0.6884341458521417	-1.0	0.0
YOR230W	YER144C	0.28255650075603644	0	0	0.16329589797278005	0.6884341458521417	1.0	0.0
YJL103C	YPR011C	0.2825481591897021	0	0	0.16329201265792667	0.6884341458521417	4.0	0.0
YBR066C	YBR150C	0.282544222720196	0	0	0.1632881275279562	0.6884341458521417	3.0	0.0
YKL112W	YML081W	0.2825392552705812	0	0	0.1632842425828555	0.6884341458521417	3.0	0.0
YOR230W	YLR004C	0.2825358811538617	0	0	0.16328035782261136	0.6884341458521417	3.0	0.0
YPR008W	YPR127W	0.2825352250756107	0	0	0.16327647324721054	0.6884341458521417	3.0	0.0
YPL075W	YMR256C	0.2825345689973597	0	0	0.16327258885663987	0.6884341458521417	-3.0	0.0
YLR266C	YAR029W	0.2825343815464308	0	0	0.16326870465088617	0.6884341458521417	1.0	0.0
YKL043W	YKL137W	0.28253335056632206	0	0	0.16326482062993625	0.6884341458521417	1.0	0.0
YKL109W	YER071C	0.28252997644960254	0	0	0.1632609367937769	0.6884341458521417	6.0	0.0
YPL177C	YER002W	0.282525946254632	0	0	0.16325705314239497	0.6884341458521417	1.0	0.0
YEL009C	YMR138W	0.282523321941628	1	1	0.16327695711125384	0.68853445681613	5.0	0.0
YKL112W	YGL058W	0.2825155427280802	0	0	0.16327307326355853	0.68853445681613	11.0	0.0
YBR033W	YMR229C	0.2825140431206493	0	0	0.16326918960062795	0.68853445681613	3.0	0.0
YML099C	YLR403W	0.28250916939649895	0	0	0.16326530612244897	0.68853445681613	3.0	0.0
YMR070W	YHR040W	0.28250345214316863	0	0	0.1632614228290084	0.68853445681613	-3.0	0.0
YMR280C	YDR148C	0.2824913615582571	0	0	0.16325753972029303	0.68853445681613	3.0	0.0
YLR183C	YGR049W	0.2824901431272195	0	0	0.1632536567962897	0.68853445681613	1.0	0.0
YML007W	YDL117W	0.28249004940175504	0	0	0.1632497740569852	0.68853445681613	3.0	0.0
YBL005W	YKL033W	0.2824823639136717	0	0	0.1632458915023664	0.68853445681613	0.0	0.0
YJL206C	YOL087C	0.2824694297995803	0	0	0.1632420091324201	0.68853445681613	1.0	0.0
YKR064W	YMR246W	0.2824648372518232	0	0	0.1632381269471331	0.68853445681613	3.0	0.0
YBR033W	YER015W	0.28245377764702034	0	0	0.16323424494649227	0.68853445681613	3.0	0.0
YJL089W	YNL036W	0.2824534027451626	0	0	0.16323036313048442	0.68853445681613	-1.0	0.0
YLR451W	YLR407W	0.28244712313904574	0	0	0.16322648149909635	0.68853445681613	-2.0	0.0
YBR049C	YKL113C	0.28244599843347257	0	0	0.16322260005231493	0.68853445681613	1.0	0.0
YNL027W	YMR039C	0.2824439364732551	0	0	0.16321871879012698	0.68853445681613	2.0	0.0
YDR253C	YDL112W	0.28244384274779066	0	0	0.16321483771251932	0.68853445681613	1.0	0.0
YGL162W	YIL128W	0.2824414996111799	0	0	0.16321095681947878	0.68853445681613	3.0	0.0
YHR124W	YML034W	0.2824377505926027	0	0	0.16320707611099222	0.68853445681613	1.0	0.0
YNL167C	YDR444W	0.2824353137305275	0	0	0.16320319558704646	0.68853445681613	3.0	0.0
YPR199C	YGL108C	0.2824286592225529	0	0	0.16319931524762832	0.68853445681613	3.0	0.0
YKL032C	YKL114C	0.2824234105965448	0	0	0.1631954350927247	0.68853445681613	-1.0	0.0
YML007W	YMR258C	0.2824198490288964	0	0	0.16319155512232233	0.68853445681613	3.0	0.0
YKL043W	YKR101W	0.2824159125593903	0	0	0.16318767533640816	0.68853445681613	1.0	0.0
YNL027W	YBR093C	0.2824125384426708	0	0	0.16318379573496897	0.68853445681613	-3.0	0.0
YDR216W	YDL106C	0.2824119760898842	0	0	0.16317991631799164	0.68853445681613	2.0	0.0
YGL013C	YER091C	0.28240972667873787	0	0	0.16317603708546297	0.68853445681613	1.0	0.0
YDR207C	YLR283W	0.28240869569862914	0	0	0.16317215803736984	0.68853445681613	1.0	0.0
YDL056W	YKR099W	0.2824086019731647	0	0	0.1631682791736991	0.68853445681613	1.0	0.0
YDL020C	YIL116W	0.2823963239373243	0	0	0.1631644004944376	0.68853445681613	2.0	0.0
YHR178W	YLR008C	0.282396042760931	0	0	0.16316052199957212	0.68853445681613	3.0	0.0
YJR127C	YHR035W	0.28238488943066375	0	0	0.1631566436890896	0.68853445681613	1.0	0.0
YPL248C	YOR092W	0.28238151531394423	0	0	0.16315276556297686	0.68853445681613	1.0	0.0
YOR230W	YLR439W	0.2823766415897938	0	0	0.16314888762122076	0.68853445681613	3.0	0.0
YMR016C	YMR265C	0.28236661296509974	1	1	0.1631687780762009	0.6886347677801183	4.0	0.0
YER028C	YLR394W	0.28236098943723387	0	0	0.16316489993820413	0.6886347677801183	1.0	0.0
YKL112W	YLR204W	0.28235817767330096	0	0	0.1631610219845514	0.6886347677801183	11.0	0.0
YDR253C	YDR142C	0.28235114826346863	0	0	0.1631571442152296	0.6886347677801183	3.0	0.0
YKR099W	YPL122C	0.2823509608125398	0	0	0.16315326663022553	0.6886347677801183	3.0	0.0
YJR127C	YIR042C	0.28234196316795446	0	0	0.16314938922952613	0.6886347677801183	3.0	0.0
YNL027W	YOR137C	0.28233858905123493	0	0	0.1631455120131182	0.6886347677801183	1.0	0.0
YDL020C	YHR204W	0.2823375580711262	0	0	0.1631416349809886	0.6886347677801183	0.0	0.0
YCR106W	YPR097W	0.2823369957183396	0	0	0.1631377581331242	0.6886347677801183	3.0	0.0
YOR230W	YNL264C	0.28233343415069123	0	0	0.1631338814695119	0.6886347677801183	3.0	0.0
YOR162C	YGL144C	0.28232706081910997	0	0	0.16313000499013855	0.6886347677801183	-1.0	0.0
YNL314W	YJL011C	0.28232602983900124	0	0	0.16312612869499096	0.6886347677801183	1.0	0.0
YKR099W	YJL102W	0.28232556121167907	0	0	0.16312225258405608	0.6886347677801183	2.0	0.0
YER045C	YKR052C	0.28232349925146155	0	0	0.16311837665732073	0.6886347677801183	3.0	0.0
YPR009W	YNR033W	0.282321624742173	0	0	0.16311450091477178	0.6886347677801183	3.0	0.0
YJR094C	YLR049C	0.28231675101802256	0	0	0.16311062535639612	0.6886347677801183	3.0	0.0
YDL170W	YDR425W	0.28231572003791383	0	0	0.1631067499821806	0.6886347677801183	3.0	0.0
YDR253C	YPR194C	0.2823128145485165	0	0	0.16310287479211213	0.6886347677801183	1.0	0.0
YPR196W	YNR003C	0.28231028396097685	0	0	0.16309899978617756	0.6886347677801183	1.0	0.0
YHR084W	YDR419W	0.2823101902355124	1	1	0.1631188824479711	0.6887350787441068	2.0	0.0
YDR043C	YOR228C	0.2822961314158478	0	0	0.16311500724586037	0.6887350787441068	0.0	0.0
YML076C	YNL041C	0.28229238239727056	0	0	0.16311113222787096	0.6887350787441068	3.0	0.0
YKR099W	YBR157C	0.2822866651439403	0	0	0.1631072573939898	0.6887350787441068	1.0	0.0
YLR176C	YER022W	0.2822843220073295	0	0	0.16310338274420372	0.6887350787441068	1.0	0.0
YDR421W	YDR281C	0.2822821663216476	0	0	0.16309950827849964	0.6887350787441068	3.0	0.0
YHR178W	YBR169C	0.2822652957380501	0	0	0.16309563399686447	0.6887350787441068	-3.0	0.0
YGL013C	YHR097C	0.2822601408375064	0	0	0.163091759899285	0.6887350787441068	2.0	0.0
YEL009C	YJL213W	0.2822515180947788	0	0	0.16308788598574822	0.6887350787441068	1.0	0.0
YPL230W	YML068W	0.28225048711467	0	0	0.16308401225624095	0.6887350787441068	3.0	0.0
YDR253C	YPL213W	0.2822503933892056	0	0	0.16308013871075008	0.6887350787441068	1.0	0.0
YHR124W	YOL090W	0.28224880005631026	0	0	0.16307626534926253	0.6887350787441068	1.0	0.0
YER111C	YML028W	0.2822472067234149	0	0	0.16307239217176514	0.6887350787441068	-2.0	0.0
YMR016C	YOL113W	0.28224364515576655	0	0	0.16306851917824486	0.6887350787441068	-1.0	0.0
YML076C	YJL102W	0.2822359596676832	0	0	0.16306464636868856	0.6887350787441068	3.0	0.0
YCR065W	YFL030W	0.28223202319817714	0	0	0.1630607737430831	0.6887350787441068	-1.0	0.0
YDL020C	YLR355C	0.2822319294727127	0	0	0.1630569013014154	0.6887350787441068	-1.0	0.0
YNL314W	YBR006W	0.2822300549634241	0	0	0.1630530290436724	0.6887350787441068	0.0	0.0
YML007W	YNL116W	0.28222771182681333	0	0	0.1630491569698409	0.6887350787441068	-3.0	0.0
YJR060W	YDL169C	0.28222677457216905	0	0	0.16304528507990787	0.6887350787441068	-1.0	0.0
YMR019W	YMR209C	0.2822257435920603	0	0	0.1630414133738602	0.6887350787441068	3.0	0.0
YCR106W	YOR098C	0.28221646477108164	0	0	0.16303754185168476	0.6887350787441068	3.0	0.0
YOR372C	YKR085C	0.2822144028108642	0	0	0.16303367051336848	0.6887350787441068	-4.0	0.0
YNL027W	YLL056C	0.2822135592816843	0	0	0.16302979935889825	0.6887350787441068	3.0	0.0
YOR172W	YBR020W	0.2822127157525044	0	0	0.163025928388261	0.6887350787441068	-3.0	0.0
YAL051W	YNL222W	0.28221187222332456	0	0	0.1630220576014436	0.6887350787441068	-1.0	0.0
YMR037C	YMR075W	0.2822105600668225	0	0	0.16301818699843298	0.6887350787441068	4.0	0.0
YER088C	YOR132W	0.2822077483028896	0	0	0.16301431657921603	0.6887350787441068	3.0	0.0
YGL073W	YPL188W	0.2822068110482453	0	0	0.16301044634377967	0.6887350787441068	-2.0	0.0
YJL089W	YNL003C	0.28220634242092313	0	0	0.16300657629211082	0.6887350787441068	1.0	0.0
YLR228C	YBL067C	0.28220484281349223	0	0	0.16300270642419637	0.6887350787441068	3.0	0.0
YOR372C	YER119C	0.28220456163709895	0	0	0.16299883674002327	0.6887350787441068	-3.0	0.0
YGL071W	YOR087W	0.28219575144344244	0	0	0.16299496723957838	0.6887350787441068	2.0	0.0
YER130C	YGR079W	0.2821876910535014	0	0	0.16299109792284866	0.6887350787441068	3.0	0.0
YDR501W	YGL060W	0.28218544164235504	0	0	0.16298722878982103	0.6887350787441068	3.0	0.0
YGL035C	YJL088W	0.28217934948716705	0	0	0.16298335984048234	0.6887350787441068	4.0	0.0
YPR196W	YAR019C	0.28217625654684086	0	0	0.1629794910748196	0.6887350787441068	3.0	0.0
YER040W	YGR241C	0.28217157027361933	0	0	0.16297562249281966	0.6887350787441068	2.0	0.0
YGL071W	YHR088W	0.28216875850968637	0	0	0.1629717540944695	0.6887350787441068	3.0	0.0
YDL170W	YLR154C	0.2821681961568998	0	0	0.162967885879756	0.6887350787441068	3.0	0.0
YJL103C	YBR223C	0.282163884785536	0	0	0.1629640178486661	0.6887350787441068	3.0	0.0
YLR013W	YCL064C	0.2821524502788754	0	0	0.16296015000118672	0.6887350787441068	3.0	0.0
YOR363C	YOR315W	0.28215188792608886	0	0	0.1629562823373048	0.6887350787441068	-3.0	0.0
YDR463W	YOL125W	0.28215123184783786	0	0	0.16295241485700723	0.6887350787441068	1.0	0.0
YGL071W	YKR018C	0.2821507632205157	0	0	0.162948547560281	0.6887350787441068	1.0	0.0
YKL038W	YFR040W	0.2821494510640136	0	0	0.162944680447113	0.6887350787441068	3.0	0.0
YML007W	YNL100W	0.2821486075348338	0	0	0.16294081351749015	0.6887350787441068	0.0	0.0
YJR094C	YHR147C	0.2821432651833612	0	0	0.16293694677139942	0.6887350787441068	1.0	0.0
YDL056W	YBR138C	0.2821343612642403	0	0	0.1629330802088277	0.6887350787441068	-2.0	0.0
YDR216W	YOR385W	0.28213211185309395	0	0	0.162929213829762	0.6887350787441068	-1.0	0.0
YER088C	YDR516C	0.28213061224566305	0	0	0.16292534763418917	0.6887350787441068	1.0	0.0
YLR014C	YDR104C	0.2821246138159395	0	0	0.1629214816220962	0.6887350787441068	3.0	0.0
YER028C	YMR250W	0.2821242389140818	0	0	0.16291761579347	0.6887350787441068	1.0	0.0
YDL020C	YGR189C	0.2821240514631529	0	0	0.16291375014829754	0.6887350787441068	-1.0	0.0
YGL073W	YML008C	0.2821235828358308	0	0	0.16290988468656575	0.6887350787441068	-5.0	0.0
YDR310C	YMR246W	0.2821209585228267	0	0	0.16290601940826155	0.6887350787441068	-3.0	0.0
YGL162W	YEL029C	0.28211533499496083	0	0	0.16290215431337193	0.6887350787441068	3.0	0.0
YJL127C	YER173W	0.28211167970184803	0	0	0.1628982894018838	0.6887350787441068	3.0	0.0
YHR084W	YER092W	0.2821114922509192	0	0	0.1628944246737841	0.6887350787441068	1.0	0.0
YML081W	YNL053W	0.2821065248013044	0	0	0.1628905601290598	0.6887350787441068	3.0	0.0
YNL027W	YIL029C	0.28209490284371497	0	0	0.16288669576769785	0.6887350787441068	4.0	0.0
YLR014C	YDR245W	0.28208974794317127	0	0	0.1628828315896852	0.6887350787441068	0.0	0.0
YJL089W	YLR089C	0.28208702990470275	0	0	0.16287896759500878	0.6887350787441068	-1.0	0.0
YGR249W	YDR508C	0.28208506166994973	0	0	0.16287510378365555	0.6887350787441068	3.0	0.0
YIL119C	YBR022W	0.2820849679444853	0	0	0.1628712401556125	0.6887350787441068	3.0	0.0
YGL073W	YPL155C	0.28208421814076984	0	0	0.1628673767108665	0.6887350787441068	5.0	0.0
YNL167C	YKL026C	0.28208009422033486	0	0	0.1628635134494046	0.6887350787441068	1.0	0.0
YIL130W	YIL037C	0.2820773761818664	0	0	0.16285965037121375	0.6887350787441068	3.0	0.0
YJR060W	YPR139C	0.28207428324154016	0	0	0.16285578747628082	0.6887350787441068	3.0	0.0
YNL167C	YKL206C	0.2820712840266784	0	0	0.16285192476459287	0.6887350787441068	4.0	0.0
YLR278C	YPL115C	0.2820695032428542	0	0	0.1628480622361368	0.6887350787441068	4.0	0.0
YPR009W	YNL111C	0.28206772245903	0	0	0.1628441998908996	0.6887350787441068	1.0	0.0
YOR372C	YMR027W	0.28206566049881254	0	0	0.16284033772886822	0.6887350787441068	-3.0	0.0
YIL036W	YMR209C	0.28206303618580847	0	0	0.16283647575002966	0.6887350787441068	-1.0	0.0
YGR067C	YDL085W	0.2820571314815494	0	0	0.16283261395437082	0.6887350787441068	-1.0	0.0
YPL230W	YMR174C	0.2820560067759762	0	0	0.1628287523418787	0.6887350787441068	3.0	0.0
YOR363C	YER011W	0.28205572559958286	0	0	0.16282489091254032	0.6887350787441068	1.0	0.0
YOR230W	YKR069W	0.2820528201101855	0	0	0.16282102966634257	0.6887350787441068	3.0	0.0
YDR096W	YMR075W	0.28204832128789287	0	0	0.16281716860327247	0.6887350787441068	1.0	0.0
YBR066C	YMR053C	0.282035949526588	0	0	0.16281330772331698	0.6887350787441068	3.0	0.0
YBR049C	YHL017W	0.2820320130570819	0	0	0.16280944702646305	0.6887350787441068	0.0	0.0
YAL051W	YML041C	0.2820310758024376	0	0	0.1628055865126977	0.6887350787441068	1.0	0.0
YJL206C	YNL041C	0.2820232028634254	0	0	0.16280172618200786	0.6887350787441068	3.0	0.0
YPL089C	YBR092C	0.2820210471777435	0	0	0.16279786603438057	0.6887350787441068	-1.0	0.0
YCL055W	YNL314W	0.2820085816909742	0	0	0.16279400606980274	0.6887350787441068	3.0	0.0
YLR256W	YBR204C	0.2819999589482466	0	0	0.16279014628826138	0.6887350787441068	4.0	0.0
YLR182W	YDR179C	0.2819969597333848	0	0	0.16278628668974346	0.6887350787441068	3.0	0.0
YOR140W	YGL209W	0.28199189855830553	0	0	0.162782427274236	0.6887350787441068	-1.0	0.0
YIL130W	YDR206W	0.28199161738191225	0	0	0.16277856804172594	0.6887350787441068	4.0	0.0
YLR278C	YJR084W	0.28198777463787056	0	0	0.16277470899220028	0.6887350787441068	4.0	0.0
YDR081C	YGR037C	0.28198730601054844	0	0	0.16277085012564602	0.6887350787441068	2.0	0.0
YLR098C	YMR260C	0.281986556206833	0	0	0.16276699144205012	0.6887350787441068	-2.0	0.0
YBL021C	YGL048C	0.2819829009137202	0	0	0.16276313294139957	0.6887350787441068	-5.0	0.0
YBR182C	YPL084W	0.28198168248268257	0	0	0.1627592746236814	0.6887350787441068	1.0	0.0
YLR403W	YDR272W	0.2819815887572181	0	0	0.16275541648888256	0.6887350787441068	3.0	0.0
YLR278C	YEL047C	0.281980464051645	0	0	0.16275155853699008	0.6887350787441068	3.0	0.0
YBL021C	YBR041W	0.2819785895423564	0	0	0.1627477007679909	0.6887350787441068	1.0	0.0
YPR199C	YDR513W	0.2819757777784234	0	0	0.16274384318187204	0.6887350787441068	3.0	0.0
YMR280C	YER064C	0.281969591897771	0	0	0.16273998577862053	0.6887350787441068	0.0	0.0
YPL075W	YAL044C	0.28196752993755353	0	0	0.1627361285582233	0.6887350787441068	-2.0	0.0
YDR043C	YCL002C	0.2819455044534123	0	0	0.16273227152066744	0.6887350787441068	-1.0	0.0
YHR084W	YER176W	0.2819440048459814	0	0	0.16272841466593985	0.6887350787441068	5.0	0.0
YGL073W	YPL219W	0.2819411930820485	0	0	0.16272455799402757	0.6887350787441068	4.0	0.0
YPR196W	YJL103C	0.2819406307292619	0	0	0.16272070150491763	0.6887350787441068	3.0	0.0
YHR084W	YDL161W	0.2819390373963666	0	0	0.16271684519859703	0.6887350787441068	3.0	0.0
YPR196W	YGR218W	0.28193744406347127	0	0	0.16271298907505272	0.6887350787441068	3.0	0.0
YMR016C	YER183C	0.28193228916292756	0	0	0.16270913313427177	0.6887350787441068	3.0	0.0
YBR239C	YJR144W	0.2819268530859906	0	0	0.16270527737624113	0.6887350787441068	-3.0	0.0
YDL056W	YDR400W	0.2819245099493798	0	0	0.16270142180094788	0.6887350787441068	4.0	0.0
YDR253C	YDR201W	0.28192347896927106	0	0	0.16269756640837896	0.6887350787441068	1.0	0.0
YER088C	YDR501W	0.28192066720533815	0	0	0.16269371119852138	0.6887350787441068	3.0	0.0
YML007W	YOR035C	0.2819169181867609	0	0	0.16268985617136222	0.6887350787441068	3.0	0.0
YBR239C	YKR003W	0.28191616838304545	0	0	0.16268600132688846	0.6887350787441068	-2.0	0.0
YNL027W	YHR016C	0.28191391897189916	0	0	0.16268214666508707	0.6887350787441068	3.0	0.0
YAL051W	YCR086W	0.2819131691681837	0	0	0.16267829218594512	0.6887350787441068	1.0	0.0
YLR182W	YGR096W	0.28191204446261053	0	0	0.16267058377558757	0.6887350787441068	3.0	0.0
YDR174W	YAR018C	0.28191204446261053	0	0	0.16267443788944963	0.6887350787441068	3.0	0.0
YBR182C	YLR205C	0.2819037028962762	0	0	0.162666729844346	0.6887350787441068	-1.0	0.0
YIL130W	YBL113C	0.28190173466152313	0	0	0.16266287609571192	0.6887350787441068	3.0	0.0
YHR084W	YPL004C	0.2818929244678666	0	0	0.16265902252967235	0.6887350787441068	1.0	0.0
YIL131C	YOR069W	0.2818917997622935	0	0	0.16265516914621433	0.6887350787441068	2.0	0.0
YLR013W	YMR023C	0.28188683231267864	0	0	0.1626513159453249	0.6887350787441068	3.0	0.0
YBR240C	YLL045C	0.2818866448617498	0	0	0.16264746292699103	0.6887350787441068	-2.0	0.0
YPR008W	YLR226W	0.2818806464320262	0	0	0.16264361009119982	0.6887350787441068	3.0	0.0
YOL108C	YPR191W	0.2818775534917	0	0	0.1626397574379382	0.6887350787441068	1.0	0.0
YKR034W	YKL213C	0.281876897413449	0	0	0.16263590496719332	0.6887350787441068	-1.0	0.0
YPR009W	YLR383W	0.28187427310044494	0	0	0.16263205267895212	0.6887350787441068	3.0	0.0
YBR049C	YGL180W	0.2818702429054744	0	0	0.16262820057320163	0.6887350787441068	4.0	0.0
YPR009W	YPL029W	0.28186565035771727	0	0	0.16262434864992895	0.6887350787441068	1.0	0.0
YML027W	YOL123W	0.2818626511428555	0	0	0.16262049690912106	0.6887350787441068	3.0	0.0
YIL130W	YMR223W	0.2818622762409978	0	0	0.162616645350765	0.6887350787441068	4.0	0.0
YBR239C	YOL048C	0.28185543428209436	0	0	0.16261279397484782	0.6887350787441068	-3.0	0.0
YIL130W	YBR297W	0.28185355977280574	0	0	0.16260894278135657	0.6887350787441068	3.0	0.0
YPL248C	YPR127W	0.2818523413417681	0	0	0.16260509177027826	0.6887350787441068	1.0	0.0
YHL027W	YMR227C	0.2818501856560862	0	0	0.16260124094159997	0.6887350787441068	3.0	0.0
YBR182C	YLR270W	0.2818443746772915	0	0	0.1625973902953087	0.6887350787441068	-2.0	0.0
YFL031W	YDR075W	0.2818394072276767	0	0	0.1625935398313915	0.6887350787441068	3.0	0.0
YBL005W	YOR178C	0.2818366891892082	1	1	0.1626133699590329	0.6888353897080951	3.0	0.0
YDR421W	YCL028W	0.2818352833072417	0	0	0.1626095192990765	0.6888353897080951	1.0	0.0
YCR084C	YPL240C	0.28183294017063093	0	0	0.16260566882148186	0.6888353897080951	-1.0	0.0
YIL101C	YLR190W	0.28183022213216247	0	0	0.16260181852623604	0.6888353897080951	3.0	0.0
YER028C	YOR386W	0.2818299409557692	0	0	0.16259796841332608	0.6888353897080951	2.0	0.0
YOR113W	YLR250W	0.2818278789955517	0	0	0.16259411848273903	0.6888353897080951	-1.0	0.0
YER045C	YDL142C	0.28182309899686575	0	0	0.16259026873446195	0.6888353897080951	3.0	0.0
YBL005W	YBR104W	0.28181410135228036	0	0	0.16258641916848188	0.6888353897080951	1.0	0.0
YJL206C	YIL122W	0.2818138201758871	0	0	0.16258256978478586	0.6888353897080951	3.0	0.0
YAL051W	YML031W	0.28181147703927634	0	0	0.16257872058336095	0.6888353897080951	-1.0	0.0
YMR070W	YDR265W	0.2818077280206991	0	0	0.16257487156419423	0.6888353897080951	-1.0	0.0
YOR162C	YEL040W	0.28180304174747756	0	0	0.16257102272727272	0.6888353897080951	0.0	0.0
YER040W	YBR023C	0.2818029480220131	0	0	0.1625671740725835	0.6888353897080951	3.0	0.0
YOL089C	YGL097W	0.2818025731201554	0	0	0.16256332560011363	0.6888353897080951	1.0	0.0
YLR278C	YOL020W	0.2817998550816869	0	0	0.16255947730985015	0.6888353897080951	4.0	0.0
YNL027W	YKL171W	0.28179882410157814	0	0	0.16255562920178013	0.6888353897080951	3.0	0.0
YDR123C	YPL022W	0.2817968558668251	0	0	0.16255178127589065	0.6888353897080951	3.0	0.0
YBL103C	YNR048W	0.28179113861349486	0	0	0.16254793353216873	0.6888353897080951	3.0	0.0
YGR249W	YIL131C	0.28178663979120216	0	0	0.16254408597060147	0.6888353897080951	3.0	0.0
YIL154C	YDR167W	0.28178607743841555	0	0	0.16254023859117592	0.6888353897080951	3.0	0.0
YKL015W	YER044C	0.2817843903800558	0	0	0.16253639139387915	0.6888353897080951	2.0	0.0
YDR207C	YGL054C	0.2817810162633363	0	0	0.1625325443786982	0.6888353897080951	4.0	0.0
YLR266C	YOL128C	0.2817768923429014	0	0	0.16252869754562022	0.6888353897080951	4.0	0.0
YIL154C	YKR064W	0.28177595508825704	0	0	0.1625248508946322	0.6888353897080951	3.0	0.0
YIL154C	YGR050C	0.2817753927354705	0	0	0.16252100442572126	0.6888353897080951	3.0	0.0
YIR023W	YCR089W	0.28177473665721947	0	0	0.16251715813887443	0.6888353897080951	3.0	0.0
YMR070W	YOL071W	0.28177080018771333	0	0	0.16251331203407882	0.6888353897080951	1.0	0.0
YBR049C	YJR024C	0.2817688319529603	0	0	0.16250946611132147	0.6888353897080951	3.0	0.0
YBL054W	YPR137W	0.28176658254181397	0	0	0.1625056203705895	0.6888353897080951	3.0	0.0
YMR043W	YMR175W	0.2817589907791951	0	0	0.16250177481186995	0.6888353897080951	-1.0	0.0
YNL103W	YPL019C	0.2817513990165762	0	0	0.1624979294351499	0.6888353897080951	-3.0	0.0
YPL230W	YGR289C	0.28175036803646747	0	0	0.16249408424041648	0.6888353897080951	5.0	0.0
YDR207C	YDL125C	0.2817474625470701	0	0	0.1624902392276567	0.6888353897080951	1.0	0.0
YJL056C	YHR138C	0.28173968333352234	0	0	0.1624863943968577	0.6888353897080951	3.0	0.0
YDR451C	YPL145C	0.2817298421597571	0	0	0.16248254974800652	0.6888353897080951	0.0	0.0
YLR451W	YGL237C	0.2817295609833638	0	0	0.1624787052810903	0.6888353897080951	-1.0	0.0
YMR016C	YLL056C	0.2817221566716738	1	1	0.16249852123506447	0.6889357006720834	3.0	0.0
YDL170W	YNL035C	0.28172112569156504	0	0	0.1624946765721857	0.6889357006720834	3.0	0.0
YMR019W	YNL321W	0.2817139088308039	0	0	0.16249083209122955	0.6889357006720834	2.0	0.0
YHR178W	YKR051W	0.2817053798135407	0	0	0.1624869877921832	0.6889357006720834	1.0	0.0
YPR196W	YOL154W	0.28168569746601024	0	0	0.16248314367503372	0.6889357006720834	3.0	0.0
YPL075W	YBL043W	0.28168091746732427	0	0	0.16247929973976816	0.6889357006720834	1.0	0.0
YDR451C	YFL021W	0.2816769809978182	0	0	0.16247545598637364	0.6889357006720834	-1.0	0.0
YOR230W	YLR166C	0.28167023276437914	0	0	0.16247161241483724	0.6889357006720834	4.0	0.0
YCR065W	YNL049C	0.2816700453134503	0	0	0.16246776902514606	0.6889357006720834	-1.0	0.0
YGL096W	YKR008W	0.2816696704115926	0	0	0.16246392581728722	0.6889357006720834	1.0	0.0
YKL112W	YKR002W	0.2816647029619777	0	0	0.1624600827912478	0.6889357006720834	3.0	0.0
YCL055W	YBR202W	0.28165804845400316	0	0	0.16245623994701486	0.6889357006720834	4.0	0.0
YJR060W	YLR075W	0.28165251865160174	0	0	0.16245239728457553	0.6889357006720834	-1.0	0.0
YLR013W	YNL222W	0.2816408029685479	0	0	0.16244855480391693	0.6889357006720834	3.0	0.0
YCL055W	YOL087C	0.28164042806669015	0	0	0.16244471250502612	0.6889357006720834	3.0	0.0
YLR182W	YJL129C	0.2816395845375103	0	0	0.16244087038789026	0.6889357006720834	5.0	0.0
YIL036W	YBL042C	0.2816372414008995	0	0	0.16243702845249638	0.6889357006720834	-3.0	0.0
YKL109W	YDL135C	0.28163302375500016	0	0	0.16243318669883167	0.6889357006720834	3.0	0.0
YLR266C	YMR154C	0.28163218022582026	0	0	0.16242934512688315	0.6889357006720834	3.0	0.0
YDR451C	YHR092C	0.2816301182656028	0	0	0.16242550373663797	0.6889357006720834	-3.0	0.0
YJR147W	YNL107W	0.2816299308146739	0	0	0.16242166252808324	0.6889357006720834	1.0	0.0
YLR278C	YKR052C	0.2816237449340215	0	0	0.16241782150120607	0.6889357006720834	3.0	0.0
YGL162W	YBR204C	0.2816222453265906	0	0	0.16241398065599358	0.6889357006720834	3.0	0.0
YJL056C	YBL075C	0.28161990218997984	0	0	0.16241013999243284	0.6889357006720834	3.0	0.0
YDR451C	YOR127W	0.2816167155241892	0	0	0.162406299510511	0.6889357006720834	1.0	0.0
YKL185W	YKR060W	0.2816057496448508	0	0	0.16240245921021518	0.6889357006720834	1.0	0.0
YPL202C	YLR254C	0.2816024692535957	0	0	0.16239861909153247	0.6889357006720834	4.0	0.0
YMR172W	YMR142C	0.2816018131753447	0	0	0.16239477915445003	0.6889357006720834	3.0	0.0
YKL020C	YHR183W	0.2815994700387339	0	0	0.1623909393989549	0.6889357006720834	-1.0	0.0
YGL073W	YDL113C	0.2815981578822319	0	0	0.16238709982503427	0.6889357006720834	4.0	0.0
YLR266C	YIL095W	0.2815915033742573	0	0	0.16238326043267526	0.6889357006720834	3.0	0.0
YLR098C	YPL016W	0.2815868171010358	0	0	0.16237942122186494	0.6889357006720834	1.0	0.0
YNL199C	YGL246C	0.28158672337557134	0	0	0.1623755821925905	0.6889357006720834	-2.0	0.0
YGL071W	YPR191W	0.28158578612092705	0	0	0.162371743344839	0.6889357006720834	1.0	0.0
YJR127C	YGR261C	0.2815846614153539	0	0	0.1623679046785976	0.6889357006720834	3.0	0.0
YHR084W	YBR068C	0.2815816622004921	0	0	0.16236406619385343	0.6889357006720834	3.0	0.0
YDR423C	YCL005W	0.28158147474956324	0	0	0.1623602278905936	0.6889357006720834	0.0	0.0
YJL089W	YML016C	0.2815768822018061	0	0	0.16235638976880526	0.6889357006720834	1.0	0.0
YPL133C	YHR098C	0.2815766010254128	0	0	0.16235255182847552	0.6889357006720834	0.0	0.0
YJR094C	YGL051W	0.2815749139670531	0	0	0.16234871406959153	0.6889357006720834	4.0	0.0
YKL038W	YGR258C	0.2815737892614799	0	0	0.1623448764921404	0.6889357006720834	3.0	0.0
YJR094C	YAL012W	0.2815699465174382	0	0	0.1623410390961093	0.6889357006720834	2.0	0.0
YMR037C	YGL053W	0.28156788455722076	0	0	0.16233720188148534	0.6889357006720834	1.0	0.0
YPL248C	YDR283C	0.28156291710760595	0	0	0.16233336484825564	0.6889357006720834	3.0	0.0
YLR451W	YBR165W	0.28155973044181526	0	0	0.16232952799640737	0.6889357006720834	-3.0	0.0
YDR310C	YLR287C	0.281558793187171	0	0	0.16232569132592767	0.6889357006720834	-1.0	0.0
YPR196W	YPL100W	0.28155513789405817	0	0	0.16232185483680367	0.6889357006720834	3.0	0.0
YKL020C	YJL155C	0.2815530759338407	0	0	0.1623180185290225	0.6889357006720834	3.0	0.0
YGL254W	YER140W	0.281552701031983	0	0	0.1623141824025713	0.6889357006720834	3.0	0.0
YBR049C	YML082W	0.28155195122826754	0	0	0.16231034645743725	0.6889357006720834	4.0	0.0
YDR501W	YGL045W	0.28155176377733865	0	0	0.16230651069360746	0.6889357006720834	3.0	0.0
YGR067C	YBR204C	0.2815491394643346	0	0	0.1623026751110691	0.6889357006720834	3.0	0.0
YBR083W	YLR356W	0.28154004809428484	0	0	0.1622988397098093	0.6889357006720834	0.0	0.0
YDR253C	YDR254W	0.2815362990757076	0	0	0.1622950044898152	0.6889357006720834	3.0	0.0
YHR178W	YBR001C	0.2815361116247787	0	0	0.162291169451074	0.6889357006720834	1.0	0.0
YOL108C	YOL018C	0.28153423711549014	0	0	0.16228733459357278	0.6889357006720834	1.0	0.0
YMR042W	YJL110C	0.28153404966456125	0	0	0.16228349991729873	0.6889357006720834	3.0	0.0
YDR207C	YMR059W	0.2815285198621598	0	0	0.162279665422239	0.6889357006720834	-1.0	0.0
YDR096W	YDR530C	0.28152458339265374	0	0	0.16227583110838079	0.6889357006720834	1.0	0.0
YHR178W	YKL168C	0.28152345868708056	0	0	0.16227199697571118	0.6889357006720834	1.0	0.0
YKL185W	YGL066W	0.2815203657467544	0	0	0.16226816302421737	0.6889357006720834	-1.0	0.0
YLR014C	YIL084C	0.28151633555178385	0	0	0.1622643292538865	0.6889357006720834	1.0	0.0
YKL043W	YOR250C	0.2815114618276334	0	0	0.16226049566470574	0.6889357006720834	-1.0	0.0
YMR016C	YBR068C	0.28150340143769237	1	1	0.1622802872802873	0.6890360116360719	3.0	0.0
YOR028C	YHR209W	0.28149974614457957	0	0	0.16227645349523967	0.6890360116360719	4.0	0.0
YJR094C	YDL214C	0.28149955869365073	0	0	0.16227261989133002	0.6890360116360719	3.0	0.0
YPR196W	YGL134W	0.281499183791793	0	0	0.1622687864685455	0.6890360116360719	3.0	0.0
YDR501W	YLR326W	0.2814983402626131	0	0	0.1622649532268733	0.6890360116360719	3.0	0.0
YKL032C	YDL106C	0.2814948724204292	0	0	0.1622611201663005	0.6890360116360719	0.0	0.0
YBR239C	YGR033C	0.28148503124666396	0	0	0.16225728728681438	0.6890360116360719	1.0	0.0
YLR183C	YEL023C	0.28148371909016195	0	0	0.16225345458840204	0.6890360116360719	3.0	0.0
YMR043W	YLR164W	0.28148118850262227	0	0	0.16224962207105065	0.6890360116360719	3.0	0.0
YOR028C	YPL019C	0.2814738779163967	0	0	0.16224578973474738	0.6890360116360719	-3.0	0.0
YMR019W	YOL013C	0.2814722845835014	0	0	0.16224195757947943	0.6890360116360719	-1.0	0.0
YDR146C	YGR185C	0.28147012889781947	0	0	0.16223812560523396	0.6890360116360719	0.0	0.0
YMR016C	YDR265W	0.28146975399596175	0	0	0.1622342938119981	0.6890360116360719	3.0	0.0
YJL089W	YAR003W	0.2814666610556355	0	0	0.1622304621997591	0.6890360116360719	-1.0	0.0
YGL073W	YOL116W	0.28146347438984487	0	0	0.16222663076850408	0.6890360116360719	3.0	0.0
YKL015W	YLR384C	0.2814589755675522	0	0	0.16222279951822025	0.6890360116360719	1.0	0.0
YER111C	YLR327C	0.2814573822346569	0	0	0.16221896844889477	0.6890360116360719	4.0	0.0
YBR033W	YPR171W	0.28145250851050646	0	0	0.1622151375605148	0.6890360116360719	3.0	0.0
YDL020C	YMR008C	0.28145213360864874	0	0	0.1622113068530676	0.6890360116360719	4.0	0.0
YGR067C	YKL087C	0.28145185243225546	0	0	0.16220747632654026	0.6890360116360719	1.0	0.0
YBR083W	YPL026C	0.281445666551603	1	1	0.16222725984698214	0.6891363226000602	3.0	0.0
YGL071W	YLR206W	0.2814437920423144	0	0	0.16222342912465465	0.6891363226000602	3.0	0.0
YIL119C	YMR282C	0.28143826223991303	0	0	0.16221959858323495	0.6891363226000602	4.0	0.0
YPL177C	YHL034C	0.28143760616166197	0	0	0.1622157682227102	0.6891363226000602	1.0	0.0
YDR423C	YPL242C	0.28143498184865795	0	0	0.16221193804306763	0.6891363226000602	1.0	0.0
YJL206C	YHR073W	0.2814312328300807	0	0	0.1622081080442944	0.6891363226000602	3.0	0.0
YBR083W	YKL192C	0.28143113910461626	0	0	0.16220427822637767	0.6891363226000602	-1.0	0.0
YDR423C	YJR120W	0.2814285147916122	0	0	0.16220044858930469	0.6891363226000602	-3.0	0.0
YPL133C	YJR120W	0.28142120420538663	0	0	0.1621966191330626	0.6891363226000602	3.0	0.0
YBL066C	YOL004W	0.2814205481271356	0	0	0.16219278985763863	0.6891363226000602	3.0	0.0
YML007W	YMR056C	0.2814163304812362	0	0	0.16218896076301997	0.6891363226000602	3.0	0.0
YJL206C	YGL197W	0.2814102383260482	0	0	0.1621851318491938	0.6891363226000602	3.0	0.0
YDL020C	YGL027C	0.2814094885223328	0	0	0.1621813031161473	0.6891363226000602	2.0	0.0
YDL020C	YOR067C	0.2814083638167596	0	0	0.16217747456386772	0.6891363226000602	4.0	0.0
YHR084W	YER084W	0.2814045210727179	0	0	0.1621736461923422	0.6891363226000602	3.0	0.0
YGR067C	YHL017W	0.28139449244802384	0	0	0.16216981800155797	0.6891363226000602	3.0	0.0
YLR266C	YNL027W	0.28138605715622506	0	0	0.16216598999150222	0.6891363226000602	3.0	0.0
YGR249W	YBR092C	0.2813791214718572	0	0	0.16216216216216217	0.6891363226000602	-1.0	0.0
YNL103W	YJL194W	0.28137874656999945	0	0	0.162158334513525	0.6891363226000602	-1.0	0.0
YPR199C	YHR043C	0.28137612225699543	0	0	0.16215450704557793	0.6891363226000602	1.0	0.0
YCR084C	YNL080C	0.2813758410806021	0	0	0.16215067975830816	0.6891363226000602	2.0	0.0
YDR043C	YBL107C	0.2813647814757993	0	0	0.1621468526517029	0.6891363226000602	1.0	0.0
YDR096W	YBR108W	0.2813604701044355	0	0	0.16214302572574935	0.6891363226000602	3.0	0.0
YHL009C	YJR155W	0.28135793951689586	0	0	0.16213919898043472	0.6891363226000602	3.0	0.0
YCR084C	YER159C	0.2813566273603938	0	0	0.16213537241574624	0.6891363226000602	-3.0	0.0
YNL027W	YBR001C	0.28135409677285417	0	0	0.1621315460316711	0.6891363226000602	1.0	0.0
YPL089C	YMR310C	0.2813538155964609	0	0	0.16212771982819654	0.6891363226000602	-3.0	0.0
YDR081C	YOL154W	0.281352972067281	0	0	0.16212389380530973	0.6891363226000602	3.0	0.0
YFL031W	YER029C	0.2813470673630219	0	0	0.1621200679629979	0.6891363226000602	1.0	0.0
YOR363C	YNL168C	0.2813450991282688	0	0	0.16211624230124833	0.6891363226000602	0.0	0.0
YER088C	YJL179W	0.2813398505022607	0	0	0.16211241682004815	0.6891363226000602	3.0	0.0
YJR127C	YOR048C	0.2813397567767963	0	0	0.1621085915193846	0.6891363226000602	3.0	0.0
YBL066C	YKL121W	0.28133338344521497	0	0	0.16210476639924493	0.6891363226000602	6.0	0.0
YBR083W	YLR214W	0.2813309465831398	0	0	0.16210094145961634	0.6891363226000602	1.0	0.0
YJR060W	YHR157W	0.2813252293298095	0	0	0.16209711670048604	0.6891363226000602	1.0	0.0
YGL096W	YBR244W	0.281321199134839	0	0	0.16209329212184131	0.6891363226000602	2.0	0.0
YDR216W	YOR215C	0.2813203556056591	0	0	0.1620894677236693	0.6891363226000602	4.0	0.0
YIR023W	YOL038W	0.28131866854729937	0	0	0.1620856435059573	0.6891363226000602	-2.0	0.0
YLR014C	YDR301W	0.28131829364544164	0	0	0.1620818194686925	0.6891363226000602	1.0	0.0
YPL230W	YDL025C	0.2813152007051154	0	0	0.16207799561186212	0.6891363226000602	3.0	0.0
YOR344C	YBR119W	0.2813004858071998	0	0	0.16207417193545343	0.6891363226000602	-1.0	0.0
YLR278C	YML013W	0.281296830514087	0	0	0.16207034843945364	0.6891363226000602	3.0	0.0
YIL154C	YOR001W	0.2812940187501541	0	0	0.16206652512384997	0.6891363226000602	3.0	0.0
YCR106W	YDR391C	0.2812918630644722	0	0	0.16206270198862965	0.6891363226000602	2.0	0.0
YLR228C	YNL331C	0.28128848894775266	0	0	0.16205887903377997	0.6891363226000602	3.0	0.0
YJL206C	YHR183W	0.2812870830657862	0	0	0.1620512336651413	0.6891363226000602	1.0	0.0
YDR451C	YPL206C	0.2812870830657862	0	0	0.1620550562592881	0.6891363226000602	-1.0	0.0
YJL089W	YPR156C	0.281285302281962	0	0	0.1620474112513268	0.6891363226000602	2.0	0.0
YKL062W	YBR230C	0.2812743364026236	0	0	0.16204358901783186	0.6891363226000602	3.0	0.0
YJL206C	YBR244W	0.2812701187567242	0	0	0.16203976696464373	0.6891363226000602	1.0	0.0
YKL043W	YNR065C	0.2812664634636114	0	0	0.16203594509174962	0.6891363226000602	1.0	0.0
YCR065W	YMR295C	0.2812618709158543	0	0	0.16203212339913678	0.6891363226000602	3.0	0.0
YDR081C	YGL247W	0.2812584967991348	0	0	0.16202830188679246	0.6891363226000602	3.0	0.0
YMR280C	YKL103C	0.28125446660416425	0	0	0.1620244805547039	0.6891363226000602	0.0	0.0
YJL103C	YDR416W	0.2812521234675535	0	0	0.16202065940285837	0.6891363226000602	3.0	0.0
YHL009C	YIL042C	0.28124753091979643	0	0	0.16201683843124307	0.6891363226000602	3.0	0.0
YJL206C	YOR003W	0.2812472497434031	0	0	0.1620130176398453	0.6891363226000602	3.0	0.0
YOL067C	YOR081C	0.2812360026876714	0	0	0.16200919702865227	0.6891363226000602	3.0	0.0
YJL206C	YHR116W	0.2812269113176216	0	0	0.16200537659765127	0.6891363226000602	3.0	0.0
YCR106W	YIL088C	0.2812267238666928	0	0	0.16200155634682953	0.6891363226000602	1.0	0.0
YML081W	YKR098C	0.28122447445554644	0	0	0.1619977362761743	0.6891363226000602	3.0	0.0
YMR280C	YOR316C	0.2812173513202497	0	0	0.16199391638567284	0.6891363226000602	3.0	0.0
YCL055W	YNL293W	0.28121510190910337	0	0	0.16199009667531242	0.6891363226000602	4.0	0.0
YML007W	YPR145W	0.28121453955631676	0	0	0.1619862771450803	0.6891363226000602	1.0	0.0
YDL056W	YOR313C	0.28121294622342147	0	0	0.1619824577949637	0.6891363226000602	-3.0	0.0
YML081W	YER076C	0.281212852497957	0	0	0.1619786386249499	0.6891363226000602	3.0	0.0
YBR066C	YMR089C	0.2812040423043005	0	0	0.16197481963502616	0.6891363226000602	1.0	0.0
YIL036W	YLR099C	0.2811950446597152	0	0	0.16196718219539796	0.6891363226000602	-1.0	0.0
YNL314W	YKR095W	0.2811950446597152	0	0	0.16197100082517976	0.6891363226000602	1.0	0.0
YMR172W	YJL110C	0.28119007721010036	0	0	0.161963363745668	0.6891363226000602	0.0	0.0
YPL133C	YML004C	0.28118867132813385	0	0	0.16195954547597718	0.6891363226000602	-3.0	0.0
YEL009C	YNL259C	0.2811790176052975	0	0	0.16195572738631273	0.6891363226000602	-1.0	0.0
YKL020C	YML028W	0.2811781740761176	0	0	0.16195190947666196	0.6891363226000602	1.0	0.0
YDR501W	YMR250W	0.28117489368486254	0	0	0.16194809174701208	0.6891363226000602	1.0	0.0
YKL112W	YLR077W	0.2811732066265028	0	0	0.16194427419735044	0.6891363226000602	6.0	0.0
YDR501W	YPR196W	0.28117273799918063	0	0	0.16194045682766423	0.6891363226000602	3.0	0.0
YDR310C	YOR299W	0.28116945760792555	0	0	0.16193663963794078	0.6891363226000602	1.0	0.0
YDR423C	YAL025C	0.28116467760923963	0	0	0.16193282262816736	0.6891363226000602	1.0	0.0
YER040W	YGL121C	0.2811609285906624	0	0	0.16192900579833122	0.6891363226000602	-3.0	0.0
YIL154C	YPL257W	0.2811583042776583	0	0	0.16192518914841963	0.6891363226000602	3.0	0.0
YPL075W	YER059W	0.28115408663175895	0	0	0.1619213726784199	0.6891363226000602	1.0	0.0
YHR006W	YMR169C	0.2811536180044368	0	0	0.16191374027810512	0.6891363226000602	1.0	0.0
YER045C	YJL073W	0.2811536180044368	0	0	0.1619175563883193	0.6891363226000602	3.0	0.0
YPR015C	YMR132C	0.2811503376131817	0	0	0.1619099243477646	0.6891363226000602	3.0	0.0
YKL038W	YPR011C	0.2811466823200689	0	0	0.16190610859728508	0.6891363226000602	0.0	0.0
YER040W	YJR094C	0.28114658859460445	0	0	0.1619022930266538	0.6891363226000602	4.0	0.0
YNL027W	YOR310C	0.28114658859460445	0	0	0.16189847763585805	0.6891363226000602	-3.0	0.0
YHR006W	YDR174W	0.28114630741821117	0	0	0.16189466242488512	0.6891363226000602	-3.0	0.0
YGL254W	YDR181C	0.2811363725189815	0	0	0.1618908473937223	0.6891363226000602	3.0	0.0
YOL028C	YDR140W	0.2811359038916594	0	0	0.1618870325423569	0.6891363226000602	-1.0	0.0
YKL015W	YMR136W	0.2811347791860862	0	0	0.1618832178707762	0.6891363226000602	-1.0	0.0
YNL199C	YPL160W	0.2811289682072915	0	0	0.16187940337896745	0.6891363226000602	1.0	0.0
YDR501W	YOL001W	0.28112887448182705	0	0	0.161875589066918	0.6891363226000602	3.0	0.0
YNL167C	YDL138W	0.2811236258558189	0	0	0.1618717749346151	0.6891363226000602	2.0	0.0
YML007W	YHR208W	0.28111725252423764	0	0	0.1618679609820461	0.6891363226000602	1.0	0.0
YOL108C	YMR089C	0.281114065858447	0	0	0.16186414720919823	0.6891363226000602	2.0	0.0
YOR229W	YDR320C	0.2811135035056604	0	0	0.1618603336160588	0.6891363226000602	3.0	0.0
YOR113W	YDR040C	0.2811091921342966	0	0	0.16185652020261515	0.6891363226000602	3.0	0.0
YNL027W	YML056C	0.2811071301740791	0	0	0.16185270696885454	0.6891363226000602	0.0	0.0
YNL103W	YCR061W	0.2811037560573596	0	0	0.16184889391476429	0.6891363226000602	1.0	0.0
YGL013C	YKL060C	0.2811006631170334	0	0	0.1618450810403317	0.6891363226000602	-3.0	0.0
YER045C	YOL088C	0.2810949458637031	0	0	0.16184126834554408	0.6891363226000602	4.0	0.0
YDL020C	YNL086W	0.28109457096184537	0	0	0.1618374558303887	0.6891363226000602	5.0	0.0
YJR094C	YMR075W	0.2810911968451259	0	0	0.16183364349485288	0.6891363226000602	1.0	0.0
YER169W	YOL038W	0.28108801017933527	0	0	0.16182983133892395	0.6891363226000602	4.0	0.0
YBL054W	YDR398W	0.28108772900294193	0	0	0.16182601936258922	0.6891363226000602	3.0	0.0
YML007W	YCR059C	0.28108707292469093	0	0	0.16182220756583596	0.6891363226000602	1.0	0.0
YJR094C	YGR045C	0.28108679174829765	0	0	0.16181839594865152	0.6891363226000602	3.0	0.0
YMR016C	YIL090W	0.2810853858663312	0	0	0.16181458451102318	0.6891363226000602	3.0	0.0
YDR423C	YMR139W	0.28108069959310966	0	0	0.16181077325293827	0.6891363226000602	3.0	0.0
YML076C	YLR148W	0.2810777941037123	0	0	0.1618069621743841	0.6891363226000602	3.0	0.0
YBL021C	YMR273C	0.2810698274392357	0	0	0.16180315127534797	0.6891363226000602	-1.0	0.0
YIL036W	YGL082W	0.28106326665672554	0	0	0.16179934055581724	0.6891363226000602	2.0	0.0
YLR098C	YDR316W	0.2810628917548678	0	0	0.16179553001577918	0.6891363226000602	3.0	0.0
YJL056C	YNL008C	0.28106279802940337	0	0	0.16179171965522113	0.6891363226000602	-1.0	0.0
YJL110C	YKL193C	0.28106186077475903	0	0	0.1617879094741304	0.6891363226000602	1.0	0.0
YFR034C	YNL129W	0.2810604548927926	0	0	0.16178409947249434	0.6891363226000602	-3.0	0.0
YGL073W	YIL135C	0.28105998626547046	0	0	0.16178028965030025	0.6891363226000602	6.0	0.0
YGR044C	YIR029W	0.2810543627376046	0	0	0.16177648000753544	0.6891363226000602	-1.0	0.0
YEL009C	YHR200W	0.2810491141115965	0	0	0.16177267054418726	0.6891363226000602	0.0	0.0
YMR280C	YML056C	0.28104470901476825	0	0	0.161768861260243	0.6891363226000602	-1.0	0.0
YLR256W	YBR050C	0.2810405850943333	0	0	0.16176505215569004	0.6891363226000602	0.0	0.0
YJL206C	YLR305C	0.28103992901608227	0	0	0.16176124323051566	0.6891363226000602	3.0	0.0
YJR147W	YOR124C	0.2810349615664674	0	0	0.16175743448470722	0.6891363226000602	1.0	0.0
YER088C	YFR022W	0.28103327450810767	0	0	0.16175362591825201	0.6891363226000602	3.0	0.0
YHR124W	YPR003C	0.28103111882242576	0	0	0.16174981753113743	0.6891363226000602	-1.0	0.0
YMR016C	YOR063W	0.2810299941168526	0	0	0.16174600932335076	0.6891363226000602	-4.0	0.0
YHR178W	YBR230C	0.28102643254920423	0	0	0.16174220129487935	0.6891363226000602	3.0	0.0
YDR146C	YPL151C	0.2810251203927022	0	0	0.16173839344571053	0.6891363226000602	-2.0	0.0
YBR033W	YJL023C	0.28102408941259344	0	0	0.16173458577583164	0.6891363226000602	3.0	0.0
YMR172W	YOR315W	0.28102230862876926	0	0	0.16173077828523	0.6891363226000602	-3.0	0.0
YOR028C	YDL060W	0.2810214650995894	0	0	0.161726970973893	0.6891363226000602	1.0	0.0
YML076C	YDR207C	0.28101827843379873	0	0	0.1617231638418079	0.6891363226000602	3.0	0.0
YKL015W	YOR048C	0.2810168725518323	0	0	0.16171935688896213	0.6891363226000602	3.0	0.0
YIL036W	YFL027C	0.2810139670624349	0	0	0.16171555011534297	0.6891363226000602	3.0	0.0
YOR230W	YJR112W	0.28101218627861074	0	0	0.16171174352093778	0.6891363226000602	3.0	0.0
YKL112W	YER059W	0.28100375098681196	0	0	0.16170793710573392	0.6891363226000602	10.0	0.0
YPR196W	YPL140C	0.28099962706637704	0	0	0.16170413086971872	0.6891363226000602	3.0	0.0
YJL127C	YGL256W	0.28099297255840244	0	0	0.16170032481287955	0.6891363226000602	3.0	0.0
YGR067C	YGL205W	0.2809894109907541	0	0	0.1616965189352037	0.6891363226000602	-1.0	0.0
YIL154C	YBR077C	0.2809892235398252	0	0	0.16169271323667858	0.6891363226000602	3.0	0.0
YLR228C	YBR006W	0.28098847373610975	0	0	0.16168890771729152	0.6891363226000602	-1.0	0.0
YBL054W	YDR119W	0.2809843498156748	0	0	0.16168510237702988	0.6891363226000602	2.0	0.0
YNL216W	YGL095C	0.2809784451114157	0	0	0.161681297215881	0.6891363226000602	7.0	0.0
YLR014C	YLR206W	0.2809776015822358	0	0	0.16167749223383224	0.6891363226000602	3.0	0.0
YJR094C	YKR091W	0.28097291530901425	0	0	0.16167368743087096	0.6891363226000602	-1.0	0.0
YGL073W	YKL067W	0.28096776040847055	0	0	0.16166988280698452	0.6891363226000602	-1.0	0.0
YJR127C	YNR020C	0.28096710433021954	0	0	0.16166607836216026	0.6891363226000602	3.0	0.0
YLR266C	YMR193W	0.28096101217503155	0	0	0.16166227409638553	0.6891363226000602	1.0	0.0
YBR066C	YLR270W	0.28095670080366775	0	0	0.16165847000964775	0.6891363226000602	-1.0	0.0
YMR280C	YAL028W	0.2809520145304462	0	0	0.1616546661019342	0.6891363226000602	-3.0	0.0
YDR081C	YPL177C	0.28094639100258034	0	0	0.1616508623732323	0.6891363226000602	3.0	0.0
YDR081C	YDR191W	0.28094639100258034	0	0	0.16164705882352942	0.6891363226000602	1.0	0.0
YBL066C	YKL122C	0.28094029884739236	0	0	0.16164325545281288	0.6891363226000602	4.0	0.0
YGL071W	YPR042C	0.2809398302200702	0	0	0.16163945226107007	0.6891363226000602	3.0	0.0
YPL202C	YPR008W	0.28093945531821246	0	0	0.16163564924828835	0.6891363226000602	3.0	0.0
YMR021C	YKL203C	0.2809145243446739	0	0	0.1616318464144551	0.6891363226000602	1.0	0.0
YDR463W	YHR071W	0.28091143140434766	0	0	0.1616280437595577	0.6891363226000602	3.0	0.0
YMR164C	YKL203C	0.28091096277702554	0	0	0.1616242412835835	0.6891363226000602	3.0	0.0
YCR084C	YGR193C	0.28091077532609665	0	0	0.16162043898651987	0.6891363226000602	2.0	0.0
YNL314W	YOR136W	0.2809105878751678	0	0	0.1616166368683542	0.6891363226000602	-3.0	0.0
YHL027W	YLR356W	0.2809077761112349	0	0	0.16161283492907386	0.6891363226000602	2.0	0.0
YIL130W	YNL281W	0.2809074949348416	0	0	0.1616090331686662	0.6891363226000602	4.0	0.0
YOR230W	YLR086W	0.28090468317090866	0	0	0.16160523158711862	0.6891363226000602	3.0	0.0
YLR182W	YLR004C	0.28090430826905094	0	0	0.16160143018441853	0.6891363226000602	3.0	0.0
YOR358W	YGR223C	0.28090234003429787	0	0	0.16159762896055324	0.6891363226000602	1.0	0.0
YLR176C	YHR183W	0.2808996219958294	0	0	0.1615938279155102	0.6891363226000602	-3.0	0.0
YBL005W	YGL145W	0.28089587297725216	0	0	0.16159002704927672	0.6891363226000602	0.0	0.0
YDR310C	YMR148W	0.2808926863114615	0	0	0.16158622636184025	0.6891363226000602	-3.0	0.0
YGR044C	YLR412W	0.2808911867040306	0	0	0.16158242585318813	0.6891363226000602	-1.0	0.0
YNL103W	YGL077C	0.2808889372928843	0	0	0.16157862552330776	0.6891363226000602	3.0	0.0
YPR008W	YIL130W	0.2808820016085164	0	0	0.16157482537218656	0.6891363226000602	3.0	0.0
YER045C	YIL048W	0.2808813455302654	0	0	0.16157102539981186	0.6891363226000602	3.0	0.0
YNL027W	YGL098W	0.2808800333737634	0	0	0.16156722560617107	0.6891363226000602	2.0	0.0
YLR182W	YIL013C	0.2808749721986841	0	0	0.1615634259912516	0.6891363226000602	3.0	0.0
YKL043W	YHR089C	0.2808733788657888	0	0	0.1615596265550408	0.6891363226000602	2.0	0.0
YJR127C	YLR091W	0.2808725353366089	0	0	0.1615558272975261	0.6891363226000602	3.0	0.0
YMR070W	YNL147W	0.2808717855328935	0	0	0.16155202821869488	0.6891363226000602	-3.0	0.0
YNL027W	YDR249C	0.28086775533792296	0	0	0.16154822931853455	0.6891363226000602	2.0	0.0
YFL021W	YDR513W	0.2808606322026262	0	0	0.16154443059703247	0.6891363226000602	-2.0	0.0
YOR229W	YKR101W	0.28085960122251746	0	0	0.16154063205417607	0.6891363226000602	3.0	0.0
YDL170W	YPR067W	0.2808591325951953	0	0	0.16153683368995272	0.6891363226000602	-4.0	0.0
YDR253C	YMR121C	0.280858195340551	0	0	0.16153303550434986	0.6891363226000602	2.0	0.0
YIL130W	YML113W	0.28085763298776445	0	0	0.16152923749735487	0.6891363226000602	3.0	0.0
YCR084C	YBR039W	0.28085744553683556	0	0	0.16152543966895513	0.6891363226000602	2.0	0.0
YKL038W	YDR343C	0.28085594592940466	0	0	0.16152164201913807	0.6891363226000602	3.0	0.0
YLR228C	YNL082W	0.28085472749836704	0	0	0.1615178445478911	0.6891363226000602	3.0	0.0
YBR049C	YOR223W	0.2808505098524677	0	0	0.1615140472552016	0.6891363226000602	0.0	0.0
YJL127C	YGL120C	0.2808450737755307	0	0	0.161510250141057	0.6891363226000602	3.0	0.0
YER028C	YOL052C	0.2808377631893051	0	0	0.16150645320544468	0.6891363226000602	2.0	0.0
YMR043W	YKL171W	0.2808365447582675	0	0	0.16150265644835207	0.6891363226000602	2.0	0.0
YGR067C	YPL123C	0.2808328894651547	0	0	0.16149885986976656	0.6891363226000602	1.0	0.0
YGL162W	YAL056W	0.28082876554471975	0	0	0.1614950634696756	0.6891363226000602	3.0	0.0
YHR084W	YOL013C	0.28082361064417605	0	0	0.16149126724806656	0.6891363226000602	4.0	0.0
YIL119C	YLL015W	0.2808230482913895	0	0	0.1614874712049269	0.6891363226000602	3.0	0.0
YML007W	YGR112W	0.28081564397969944	0	0	0.161483675340244	0.6891363226000602	1.0	0.0
YBR066C	YGR165W	0.28081301966669536	0	0	0.16147987965400526	0.6891363226000602	1.0	0.0
YDR216W	YMR060C	0.28081255103937325	0	0	0.16147608414619816	0.6891363226000602	2.0	0.0
YMR280C	YGL095C	0.2808069275115074	0	0	0.16147228881681003	0.6891363226000602	3.0	0.0
YPL202C	YLR164W	0.2808059902568631	0	0	0.16146849366582838	0.6891363226000602	3.0	0.0
YKL038W	YKL127W	0.280802709865608	0	0	0.16146469869324057	0.6891363226000602	0.0	0.0
YHR084W	YJR101W	0.28080008555260394	0	0	0.16146090389903406	0.6891363226000602	1.0	0.0
YDR146C	YCR037C	0.28079549300484685	0	0	0.16145710928319623	0.6891363226000602	-1.0	0.0
YHR084W	YDR037W	0.2807950243775247	1	1	0.16147681605602687	0.6892366335640485	3.0	0.0
YLR098C	YPL208W	0.28079446202473807	0	0	0.16147302124459484	0.6892366335640485	-1.0	0.0
YPR196W	YLR189C	0.28079343104462934	0	0	0.16146922661151974	0.6892366335640485	3.0	0.0
YJL206C	YJL197W	0.2807879012422279	0	0	0.16146543215678902	0.6892366335640485	3.0	0.0
YDR207C	YCR021C	0.28078612045840373	0	0	0.16146163788039009	0.6892366335640485	-1.0	0.0
YBL103C	YLR249W	0.2807856518310816	0	0	0.16145784378231037	0.6892366335640485	0.0	0.0
YJR094C	YIL135C	0.2807822777143621	0	0	0.1614540498625373	0.6892366335640485	3.0	0.0
YJL206C	YOR129C	0.28078134045971775	0	0	0.16145025612105832	0.6892366335640485	3.0	0.0
YHL027W	YOR231W	0.28078059065600236	0	0	0.16144646255786085	0.6892366335640485	-1.0	0.0
YLR182W	YLL028W	0.28077890359764257	0	0	0.16144266917293232	0.6892366335640485	3.0	0.0
YMR037C	YBR003W	0.2807688749729485	0	0	0.1614388759662602	0.6892366335640485	9.0	0.0
YLR451W	YNL292W	0.28076325144508263	0	0	0.16143508293783188	0.6892366335640485	3.0	0.0
YCR084C	YKL168C	0.2807627828177605	0	0	0.1614312900876348	0.6892366335640485	-1.0	0.0
YMR016C	YLR389C	0.28076268909229607	0	0	0.16142749741565643	0.6892366335640485	-2.0	0.0
YGL035C	YLR094C	0.28075987732836316	0	0	0.16142370492188418	0.6892366335640485	-1.0	0.0
YGL162W	YPR143W	0.28075847144639665	0	0	0.1614199126063055	0.6892366335640485	4.0	0.0
YBR033W	YKL064W	0.28075434752596173	0	0	0.16141612046890785	0.6892366335640485	4.0	0.0
YCR084C	YGR055W	0.2807535977222463	0	0	0.16141232850967863	0.6892366335640485	2.0	0.0
YGL254W	YIL038C	0.2807441314503388	0	0	0.16140853672860533	0.6892366335640485	1.0	0.0
YKL020C	YER102W	0.28073925772618835	0	0	0.16140474512567535	0.6892366335640485	-3.0	0.0
YLR183C	YMR289W	0.2807386953734018	0	0	0.16140095370087618	0.6892366335640485	3.0	0.0
YPR199C	YGR181W	0.28072604243570365	0	0	0.16139716245419525	0.6892366335640485	3.0	0.0
YCR065W	YAL039C	0.2807249177301305	0	0	0.16139337138562	0.6892366335640485	-3.0	0.0
YER040W	YCR072C	0.2807236055736284	0	0	0.16138958049513788	0.6892366335640485	0.0	0.0
YML007W	YHL021C	0.28072248086805524	0	0	0.16138578978273635	0.6892366335640485	3.0	0.0
YBR066C	YBR204C	0.28072060635876667	0	0	0.16138199924840285	0.6892366335640485	1.0	0.0
YNL199C	YBL018C	0.28072004400598005	0	0	0.16137820889212487	0.6892366335640485	1.0	0.0
YBL103C	YOR081C	0.280716763614725	0	0	0.1613744187138898	0.6892366335640485	1.0	0.0
YML027W	YDR072C	0.2807140455762565	0	0	0.16137062871368515	0.6892366335640485	-2.0	0.0
YHR084W	YLR440C	0.2807083283229262	0	0	0.16136683889149836	0.6892366335640485	3.0	0.0
YML076C	YKL110C	0.2807082345974618	0	0	0.16136304924731687	0.6892366335640485	1.0	0.0
YJR094C	YOR062C	0.2807049542062067	0	0	0.16135925978112817	0.6892366335640485	0.0	0.0
YDR463W	YKL099C	0.28070382950063355	0	0	0.1613554704929197	0.6892366335640485	1.0	0.0
YDR501W	YGL250W	0.2807003616584496	0	0	0.16135168138267894	0.6892366335640485	1.0	0.0
YPR196W	YKL203C	0.2806938008759394	0	0	0.16134789245039333	0.6892366335640485	3.0	0.0
YOR363C	YDR212W	0.28069089538654207	0	0	0.16134410369605034	0.6892366335640485	-2.0	0.0
YNL103W	YKL078W	0.28068855224993133	0	0	0.16134031511963745	0.6892366335640485	-3.0	0.0
YLR183C	YMR299C	0.2806866777406427	0	0	0.1613365267211421	0.6892366335640485	1.0	0.0
YDR310C	YML101C	0.28068142911463456	0	0	0.1613327385005518	0.6892366335640485	-3.0	0.0
YNL314W	YGR271W	0.28067796127245065	0	0	0.16132895045785395	0.6892366335640485	1.0	0.0
YLR266C	YGR188C	0.28067196284272705	0	0	0.1613251625930361	0.6892366335640485	3.0	0.0
YLR183C	YPL029W	0.2806692448042586	0	0	0.16132137490608564	0.6892366335640485	4.0	0.0
YIL154C	YLR188W	0.28066821382414986	0	0	0.16131758739699012	0.6892366335640485	3.0	0.0
YBR083W	YPR074C	0.2806674640204344	0	0	0.16131380006573695	0.6892366335640485	0.0	0.0
YDR501W	YCR047C	0.28066633931486124	0	0	0.16131001291231364	0.6892366335640485	1.0	0.0
YDR169C	YKR024C	0.2806636212763927	0	0	0.16130622593670768	0.6892366335640485	3.0	0.0
YDR081C	YPL054W	0.280652374220661	0	0	0.1613024391389065	0.6892366335640485	1.0	0.0
YML081W	YOL105C	0.28065031226044357	0	0	0.1612986525188976	0.6892366335640485	3.0	0.0
YNL027W	YHL027W	0.28064712559465294	0	0	0.16129486607666846	0.6892366335640485	3.0	0.0
YHR084W	YGL164C	0.2806427204978247	0	0	0.16129107981220658	0.6892366335640485	4.0	0.0
YDR501W	YOR281C	0.2806422518705025	0	0	0.1612872937254994	0.6892366335640485	3.0	0.0
YKL109W	YLR026C	0.2806417832431804	0	0	0.16128350781653444	0.6892366335640485	2.0	0.0
YOR032C	YGL255W	0.2806403773612139	0	0	0.16127593653178104	0.6892366335640485	-3.0	0.0
YPL230W	YCR107W	0.2806403773612139	0	0	0.16127972208529917	0.6892366335640485	1.0	0.0
YKL112W	YPR167C	0.28063569108799236	0	0	0.1612721511559676	0.6892366335640485	0.0	0.0
YKL109W	YKL022C	0.2806333479513816	0	0	0.1612683659578463	0.6892366335640485	2.0	0.0
YER088C	YOR292C	0.2806329730495239	0	0	0.16126458093740464	0.6892366335640485	3.0	0.0
YGL071W	YOL055C	0.280631473442093	0	0	0.16126079609463012	0.6892366335640485	1.0	0.0
YJL056C	YBL101C	0.2806312859911641	0	0	0.1612570114295102	0.6892366335640485	4.0	0.0
YHR006W	YNR037C	0.2806276306980513	0	0	0.1612532269420324	0.6892366335640485	-2.0	0.0
YLR182W	YML062C	0.28062556873783384	0	0	0.1612494426321842	0.6892366335640485	3.0	0.0
YCR106W	YPL199C	0.280625381286905	0	0	0.16124565849995307	0.6892366335640485	1.0	0.0
YKL109W	YLR075W	0.280619945209968	0	0	0.16124187454532654	0.6892366335640485	1.0	0.0
YDR501W	YPR040W	0.2806196640335747	0	0	0.1612380907682921	0.6892366335640485	3.0	0.0
YDR463W	YPL183C	0.28061891422985924	0	0	0.16123430716883727	0.6892366335640485	-1.0	0.0
YMR172W	YGL252C	0.28061863305346596	0	0	0.1612305237469495	0.6892366335640485	1.0	0.0
YBL021C	YJL050W	0.2806101040362028	0	0	0.16122674050261632	0.6892366335640485	1.0	0.0
YOR230W	YMR044W	0.2806081358014497	0	0	0.16122295743582524	0.6892366335640485	1.0	0.0
YOR372C	YKL098W	0.2806080420759853	0	0	0.16121917454656373	0.6892366335640485	-2.0	0.0
YIL036W	YNL149C	0.2806026059990483	0	0	0.16121539183481934	0.6892366335640485	-1.0	0.0
YPL038W	YBR126C	0.28059510796189385	0	0	0.16121160930057954	0.6892366335640485	3.0	0.0
YNL167C	YJR035W	0.2805887346303126	0	0	0.16120782694383182	0.6892366335640485	1.0	0.0
YBR083W	YOR075W	0.28058798482659714	0	0	0.16120404476456374	0.6892366335640485	-3.0	0.0
YIL154C	YLR214W	0.28058695384648835	0	0	0.16120026276276275	0.6892366335640485	3.0	0.0
YPR015C	YKL127W	0.2805858291409152	0	0	0.16119648093841643	0.6892366335640485	3.0	0.0
YMR019W	YJL164C	0.2805817989459447	0	0	0.16118891782203768	0.6892366335640485	1.0	0.0
YML081W	YGR056W	0.2805817989459447	0	0	0.16119269929151223	0.6892366335640485	1.0	0.0
YML099C	YML020W	0.2805784248292252	0	0	0.1611851365299803	0.6892366335640485	-1.0	0.0
YJL056C	YER066W	0.280577956201903	0	0	0.1611813554153276	0.6892366335640485	1.0	0.0
YHR084W	YBR161W	0.2805638973822384	0	0	0.16117757447806708	0.6892366335640485	3.0	0.0
YIR033W	YJL036W	0.2805578989525148	0	0	0.1611737937181863	0.6892366335640485	-1.0	0.0
YDL020C	YHL002W	0.2805555558159041	0	0	0.16117001313567272	0.6892366335640485	5.0	0.0
YLR266C	YBL016W	0.28055133817000466	0	0	0.16116623273051392	0.6892366335640485	3.0	0.0
YJR094C	YHL035C	0.28053596719383805	0	0	0.16116245250269737	0.6892366335640485	1.0	0.0
YGL073W	YPL015C	0.2805350299391937	0	0	0.16115867245221063	0.6892366335640485	2.0	0.0
YMR172W	YKL161C	0.28053212444979636	0	0	0.1611548925790412	0.6892366335640485	2.0	0.0
YAL051W	YLR328W	0.28052715700018155	0	0	0.16115111288317657	0.6892366335640485	0.0	0.0
YKL043W	YBR244W	0.2805260322946084	0	0	0.16114733336460435	0.6892366335640485	1.0	0.0
YPL133C	YDR040C	0.28052443896171303	0	0	0.16114355402331199	0.6892366335640485	-1.0	0.0
YPR196W	YNL316C	0.280523782883462	0	0	0.16113977485928704	0.6892366335640485	3.0	0.0
YJR094C	YNR056C	0.28051590994444986	0	0	0.16113599587251706	0.6892366335640485	3.0	0.0
YOR344C	YOR340C	0.2805147852388767	0	0	0.16113221706298955	0.6892366335640485	0.0	0.0
YBL066C	YLR088W	0.28051131739669277	0	0	0.16112843843069202	0.6892366335640485	3.0	0.0
YLR228C	YNL058C	0.280508974260082	0	0	0.16112465997561204	0.6892366335640485	1.0	0.0
YMR016C	YMR105C	0.2805039130850027	0	0	0.16112088169773714	0.6892366335640485	4.0	0.0
YLR182W	YGL021W	0.2804947279894885	0	0	0.16111710359705483	0.6892366335640485	3.0	0.0
YJL127C	YHR216W	0.28049397818577304	0	0	0.16111332567355266	0.6892366335640485	3.0	0.0
YJL089W	YAL036C	0.2804935095584509	0	0	0.16110954792721816	0.6892366335640485	0.0	0.0
YHR124W	YDL215C	0.28048638642315415	0	0	0.16110577035803889	0.6892366335640485	-3.0	0.0
YOL108C	YHR052W	0.2804851679921166	0	0	0.16110199296600233	0.6892366335640485	3.0	0.0
YIL119C	YBL069W	0.28048441818840114	0	0	0.16109821575109612	0.6892366335640485	3.0	0.0
YOL108C	YJL033W	0.2804819813263259	0	0	0.1610944387133077	0.6892366335640485	1.0	0.0
YIL130W	YHR172W	0.2804788883859997	0	0	0.16109066185262466	0.6892366335640485	3.0	0.0
YOL108C	YGR095C	0.28047645152392453	0	0	0.16108688516903455	0.6892366335640485	1.0	0.0
YMR016C	YCR030C	0.28047298368174056	0	0	0.1610831086625249	0.6892366335640485	1.0	0.0
YPL202C	YGL255W	0.2804709217215231	0	0	0.16107933233308327	0.6892366335640485	0.0	0.0
YBR182C	YAL025C	0.28046867231037675	0	0	0.1610755561806972	0.6892366335640485	1.0	0.0
YIL154C	YNR014W	0.2804578001565028	0	0	0.1610717802053542	0.6892366335640485	3.0	0.0
YGL209W	YPL029W	0.28045639427453634	0	0	0.1610680044070419	0.6892366335640485	-1.0	0.0
YGL162W	YBR298C	0.2804549883925699	0	0	0.16106422878574778	0.6892366335640485	3.0	0.0
YOR028C	YLR008C	0.2804543323143188	0	0	0.1610604533414594	0.6892366335640485	2.0	0.0
YOR230W	YDR425W	0.2804513330994571	0	0	0.16105667807416435	0.6892366335640485	3.0	0.0
YBR083W	YDR082W	0.2804504895702772	0	0	0.16105290298385017	0.6892366335640485	1.0	0.0
YJR127C	YOR274W	0.2804379303580435	0	0	0.1610491280705044	0.6892366335640485	3.0	0.0
YLR403W	YGL252C	0.2804357746723615	0	0	0.16104535333411463	0.6892366335640485	2.0	0.0
YER040W	YOL105C	0.2804342750649307	0	0	0.16104157877466835	0.6892366335640485	3.0	0.0
YPR008W	YDR370C	0.2804237778129144	0	0	0.16103780439215318	0.6892366335640485	3.0	0.0
YKL062W	YLR356W	0.28042340291105666	0	0	0.16103403018655668	0.6892366335640485	3.0	0.0
YPR104C	YNR006W	0.2804204036961949	0	0	0.16103025615786637	0.6892366335640485	-3.0	0.0
YNL167C	YDR315C	0.2804188103632996	0	0	0.16102648230606983	0.6892366335640485	1.0	0.0
YKL038W	YNR075W	0.2804136554627559	0	0	0.16102270863115464	0.6892366335640485	4.0	0.0
YDL056W	YGR113W	0.28041065624789413	0	0	0.16101893513310836	0.6892366335640485	1.0	0.0
YGL162W	YOL032W	0.28040615742560143	0	0	0.16101516181191855	0.6892366335640485	3.0	0.0
YNL068C	YBR230C	0.280404751543635	0	0	0.16101138866757275	0.6892366335640485	-3.0	0.0
YMR164C	YBL049W	0.28040465781817053	0	0	0.1610076157000586	0.6892366335640485	3.0	0.0
YPR196W	YKL014C	0.28040437664177725	0	0	0.16100384290936356	0.6892366335640485	3.0	0.0
YDR259C	YIL055C	0.28040315821073963	0	0	0.1610000702954753	0.6892366335640485	-1.0	0.0
YPL202C	YGL104C	0.2804029707598108	0	0	0.16099629785838138	0.6892366335640485	1.0	0.0
YDR146C	YPR139C	0.2804009087995933	0	0	0.1609925255980693	0.6892366335640485	3.0	0.0
YMR037C	YCL050C	0.280398659388447	0	0	0.1609887535145267	0.6892366335640485	0.0	0.0
YIR018W	YNL168C	0.28039575389904964	0	0	0.16098498160774116	0.6892366335640485	1.0	0.0
YBL066C	YIL020C	0.28039406684068985	0	0	0.1609812098777002	0.6892366335640485	3.0	0.0
YPR009W	YMR122C	0.2803935044879033	0	0	0.16097743832439143	0.6892366335640485	3.0	0.0
YML099C	YDL215C	0.2803914425276858	0	0	0.1609698957479208	0.6892366335640485	1.0	0.0
YML081W	YKL032C	0.2803914425276858	0	0	0.16097366694780246	0.6892366335640485	1.0	0.0
YMR021C	YLR152C	0.28038975546932604	0	0	0.1609661247247341	0.6892366335640485	-3.0	0.0
YFL031W	YKL217W	0.28038525664703334	0	0	0.1609623538782299	0.6892366335640485	3.0	0.0
YJR094C	YOL125W	0.28038450684331795	0	0	0.1609585832083958	0.6892366335640485	1.0	0.0
YHR124W	YHL028W	0.2803833821377448	0	0	0.1609548127152194	0.6892366335640485	3.0	0.0
YLR278C	YDR237W	0.28037972684463197	0	0	0.1609510423986882	0.6892366335640485	3.0	0.0
YLR183C	YLR214W	0.28037935194277425	0	0	0.1609472722587899	0.6892366335640485	1.0	0.0
YBR083W	YNR030W	0.28037869586452324	0	0	0.16094350229551205	0.6892366335640485	-1.0	0.0
YLR266C	YNR022C	0.28037288488572853	0	0	0.1609397325088422	0.6892366335640485	3.0	0.0
YBL103C	YDR131C	0.28036810488704256	0	0	0.16093596289876796	0.6892366335640485	3.0	0.0
YNL199C	YLR383W	0.2803613566536035	0	0	0.16093219346527696	0.6892366335640485	1.0	0.0
YPR015C	YCL056C	0.2803552644984155	0	0	0.16092842420835676	0.6892366335640485	3.0	0.0
YKR034W	YGL097W	0.2803551707729511	0	0	0.16092465512799495	0.6892366335640485	2.0	0.0
YMR280C	YJR062C	0.2803459856774369	0	0	0.1609208862241791	0.6892366335640485	1.0	0.0
YPL230W	YBR114W	0.28034158058060865	0	0	0.16091711749689688	0.6892366335640485	3.0	0.0
YKL015W	YNL003C	0.2803368943073871	0	0	0.16091334894613582	0.6892366335640485	-1.0	0.0
YJL089W	YBR123C	0.2803320205832367	0	0	0.16090958057188356	0.6892366335640485	3.0	0.0
YFR034C	YGR141W	0.28033033352487696	0	0	0.16090581237412768	0.6892366335640485	4.0	0.0
YHR206W	YGL186C	0.2803293025447682	0	0	0.16090204435285577	0.6892366335640485	2.0	0.0
YNL167C	YOR267C	0.28032827156465945	0	0	0.16089827650805544	0.6892366335640485	2.0	0.0
YOL067C	YMR024W	0.2803265845062997	0	0	0.16089450883971432	0.6892366335640485	0.0	0.0
YML099C	YDR505C	0.28032489744794	0	0	0.16089074134781997	0.6892366335640485	1.0	0.0
YBL066C	YOR204W	0.2803182429399654	0	0	0.16088697403236005	0.6892366335640485	3.0	0.0
YDR423C	YHR175W	0.2803065272569115	0	0	0.16088320689332208	0.6892366335640485	3.0	0.0
YDR169C	YDL047W	0.28030446529669406	0	0	0.16087943993069376	0.6892366335640485	3.0	0.0
YBL103C	YJL006C	0.28030427784576517	0	0	0.16087567314446266	0.6892366335640485	3.0	0.0
YER045C	YLR182W	0.28030390294390745	0	0	0.1608719065346164	0.6892366335640485	3.0	0.0
YHR178W	YKR002W	0.28030343431658533	0	0	0.16086814010114253	0.6892366335640485	4.0	0.0
YNL068C	YDL189W	0.28029959157254364	0	0	0.16086437384402874	0.6892366335640485	3.0	0.0
YIL130W	YML043C	0.28029649863221745	0	0	0.16086060776326264	0.6892366335640485	4.0	0.0
YOL089C	YOL144W	0.2802955613775731	0	0	0.16085684185883178	0.6892366335640485	3.0	0.0
YDR096W	YLR267W	0.2802936868682845	0	0	0.16085307613072386	0.6892366335640485	1.0	0.0
YMR043W	YMR217W	0.2802923747117825	0	0	0.16084931057892643	0.6892366335640485	1.0	0.0
YCL055W	YLL042C	0.2802875947130965	0	0	0.16084554520342711	0.6892366335640485	3.0	0.0
YOR172W	YMR106C	0.2802873135367032	0	0	0.1608417800042136	0.6892366335640485	1.0	0.0
YDR043C	YBR291C	0.28028253353801724	0	0	0.1608380149812734	0.6892366335640485	1.0	0.0
YBL066C	YLR451W	0.2802819711852307	0	0	0.16083425013459424	0.6892366335640485	3.0	0.0
YML027W	YLR108C	0.28028037785233534	0	0	0.16083048546416367	0.6892366335640485	-1.0	0.0
YNL068C	YDR101C	0.2802798154995488	0	0	0.16082672096996933	0.6892366335640485	3.0	0.0
YDR501W	YDR317W	0.2802769100101514	0	0	0.1608229566519989	0.6892366335640485	1.0	0.0
YCL055W	YLR401C	0.280276160206436	0	0	0.1608191925102399	0.6892366335640485	3.0	0.0
YLR256W	YPL186C	0.28027587903004264	0	0	0.16081542854468006	0.6892366335640485	3.0	0.0
YBL005W	YHL039W	0.28027278608971645	0	0	0.16081166475530695	0.6892366335640485	1.0	0.0
YGR067C	YJR042W	0.28027213001146545	0	0	0.16080790114210822	0.6892366335640485	-1.0	0.0
YOR162C	YGR253C	0.2802716613841433	0	0	0.1608041377050715	0.6892366335640485	5.0	0.0
YNL027W	YDR174W	0.28026050805387603	0	0	0.1608003744441844	0.6892366335640485	0.0	0.0
YLR183C	YNL188W	0.2802561029570478	0	0	0.1607966113594346	0.6892366335640485	2.0	0.0
YAL051W	YLR137W	0.2802554468787968	0	0	0.1607928484508097	0.6892366335640485	1.0	0.0
YMR172W	YNL056W	0.28025450962415244	0	0	0.16078908571829734	0.6892366335640485	1.0	0.0
YBL103C	YDR465C	0.280253759820437	0	0	0.16078532316188515	0.6892366335640485	3.0	0.0
YHL009C	YPL007C	0.28025057315464635	0	0	0.16078156078156078	0.6892366335640485	3.0	0.0
YHL027W	YDR148C	0.2802467304106047	0	0	0.16077779857731186	0.6892366335640485	1.0	0.0
YPR015C	YHR098C	0.2802464492342114	0	0	0.16077403654912606	0.6892366335640485	1.0	0.0
YDR043C	YIL111W	0.28024279394109863	0	0	0.16077027469699096	0.6892366335640485	-1.0	0.0
YDR421W	YDR163W	0.28024082570634556	0	0	0.16076651302089426	0.6892366335640485	1.0	0.0
YPL230W	YOR217W	0.2802390449225214	0	0	0.1607627515208236	0.6892366335640485	1.0	0.0
YGL254W	YOR090C	0.28023867002066366	0	0	0.16075899019676657	0.6892366335640485	3.0	0.0
YER088C	YGR003W	0.28023829511880594	0	0	0.16075522904871087	0.6892366335640485	3.0	0.0
YOR162C	YLR353W	0.2802297661015427	0	0	0.16075146807664412	0.6892366335640485	1.0	0.0
YKL032C	YGR237C	0.2802292974742206	0	0	0.160747707280554	0.6892366335640485	-1.0	0.0
YGL162W	YPR048W	0.2802292974742206	0	0	0.16074394666042813	0.6892366335640485	3.0	0.0
YKL112W	YKL125W	0.2802245174755346	0	0	0.16074018621625416	0.6892366335640485	11.0	0.0
YBR083W	YDR276C	0.2802206747314929	0	0	0.16073642594801973	0.6892366335640485	-3.0	0.0
YLR014C	YNL253W	0.2802168319874513	0	0	0.16073266585571255	0.6892366335640485	-1.0	0.0
YJL127C	YMR257C	0.28021580100734256	0	0	0.1607289059393202	0.6892366335640485	3.0	0.0
YKL062W	YPL111W	0.28021130218504986	0	0	0.1607251461988304	0.6892366335640485	4.0	0.0
YMR016C	YBR280C	0.2802019296386068	1	1	0.16074477789993216	0.689336944528037	4.0	0.0
YLR183C	YCL024W	0.2802010861094269	0	0	0.16074101796407186	0.689336944528037	3.0	0.0
YDR463W	YBL107C	0.28020052375664034	0	0	0.16073725820410265	0.689336944528037	-1.0	0.0
YGR067C	YKL075C	0.2801948065033101	0	0	0.16073349862001216	0.689336944528037	1.0	0.0
YDR501W	YDR321W	0.2801893704263731	0	0	0.1607297392117881	0.689336944528037	3.0	0.0
YPR015C	YKR003W	0.2801861837605824	0	0	0.1607259799794181	0.689336944528037	3.0	0.0
YBR066C	YOR381W	0.28018140376189643	0	0	0.16072222092288982	0.689336944528037	3.0	0.0
YDL020C	YEL001C	0.2801785919979635	0	0	0.16071846204219092	0.689336944528037	0.0	0.0
YBL066C	YBR257W	0.28017156258813125	0	0	0.1607147033373091	0.689336944528037	3.0	0.0
YDR146C	YML027W	0.28016771984408956	0	0	0.160710944808232	0.689336944528037	-2.0	0.0
YKL015W	YIL162W	0.2801663139621231	0	0	0.16070718645494728	0.689336944528037	10.0	0.0
YER045C	YDL176W	0.2801641582764412	0	0	0.16070342827744258	0.689336944528037	3.0	0.0
YDR310C	YJR120W	0.2801635959236546	0	0	0.16069967027570564	0.689336944528037	3.0	0.0
YGL013C	YLR363C	0.2801583472976465	0	0	0.16069591244972406	0.689336944528037	1.0	0.0
YLR266C	YDR464W	0.28015131788781417	0	0	0.16069215479948556	0.689336944528037	1.0	0.0
YML081W	YNL122C	0.28015028690770544	0	0	0.16068839732497778	0.689336944528037	3.0	0.0
YBL021C	YJL165C	0.2801394147538315	0	0	0.16068464002618843	0.689336944528037	-3.0	0.0
YNL027W	YBR203W	0.2801391335774382	0	0	0.16068088290310512	0.689336944528037	3.0	0.0
YGR067C	YDR228C	0.28013838377372274	0	0	0.1606771259557156	0.689336944528037	3.0	0.0
YLR228C	YLR183C	0.2801365092644341	0	0	0.1606733691840075	0.689336944528037	3.0	0.0
YDR423C	YGL101W	0.28013144808935486	0	0	0.1606696125879685	0.689336944528037	-3.0	0.0
YKL043W	YCR052W	0.2801296673055307	0	0	0.16066585616758627	0.689336944528037	3.0	0.0
YER111C	YMR313C	0.28012929240367296	0	0	0.16066209992284852	0.689336944528037	-1.0	0.0
YNL068C	YHR183W	0.2801291986782085	0	0	0.16065834385374292	0.689336944528037	3.0	0.0
YCR084C	YBR043C	0.2801276990707776	0	0	0.16065458796025717	0.689336944528037	1.0	0.0
YDR081C	YBR121C	0.28012282534662725	0	0	0.16065083224237892	0.689336944528037	0.0	0.0
YER040W	YIL050W	0.2801151398585439	0	0	0.16064707670009584	0.689336944528037	0.0	0.0
YHR206W	YGR014W	0.2801147649566862	0	0	0.16064332133339568	0.689336944528037	3.0	0.0
YNL167C	YKL093W	0.28011401515297074	0	0	0.16063956614226607	0.689336944528037	3.0	0.0
YKL062W	YMR253C	0.28010801672324714	0	0	0.16063581112669473	0.689336944528037	0.0	0.0
YPL230W	YDL225W	0.2801037990773478	0	0	0.16063205628666932	0.689336944528037	1.0	0.0
YDR423C	YHR147C	0.28010154966620143	0	0	0.16062830162217756	0.689336944528037	3.0	0.0
YML076C	YIL120W	0.2800937704526537	0	0	0.16062454713320712	0.689336944528037	3.0	0.0
YGL013C	YOL001W	0.28008936535582546	0	0	0.1606207928197457	0.689336944528037	1.0	0.0
YML076C	YPL195W	0.2800858037881771	0	0	0.160617038681781	0.689336944528037	3.0	0.0
YHL027W	YHR078W	0.28008571006271266	0	0	0.1606132847193007	0.689336944528037	-1.0	0.0
YDR207C	YNL195C	0.2800817735932066	0	0	0.16060953093229252	0.689336944528037	1.0	0.0
YIL131C	YNL290W	0.28007568143801853	0	0	0.16060577732074413	0.689336944528037	2.0	0.0
YHR084W	YOR215C	0.28007558771255414	0	0	0.16060202388464326	0.689336944528037	3.0	0.0
YPL038W	YKR067W	0.2800754939870897	0	0	0.16059827062397755	0.689336944528037	1.0	0.0
YDL056W	YLR154C	0.28007474418337425	0	0	0.16059451753873477	0.689336944528037	3.0	0.0
YBL005W	YOR212W	0.2800741818305877	0	0	0.1605907646289026	0.689336944528037	-1.0	0.0
YBL066C	YOR256C	0.2800715575175836	0	0	0.16058701189446872	0.689336944528037	3.0	0.0
YER088C	YNL272C	0.28007080771386816	0	0	0.16058325933542086	0.689336944528037	3.0	0.0
YDR310C	YDR084C	0.28007015163561716	0	0	0.1605795069517467	0.689336944528037	7.0	0.0
YDR520C	YLR146C	0.2800700579101527	0	0	0.16057575474343397	0.689336944528037	1.0	0.0
YJR060W	YHL009C	0.28006958928283054	0	0	0.16057200271047037	0.689336944528037	1.0	0.0
YBR033W	YLL019C	0.2800618100692828	0	0	0.1605682508528436	0.689336944528037	3.0	0.0
YCL055W	YDR082W	0.2800610602655674	0	0	0.16056449917054136	0.689336944528037	3.0	0.0
YKL062W	YMR119W	0.2800595606581365	1	1	0.16058411214953272	0.6894372554920253	5.0	0.0
YHR206W	YJR024C	0.2800582485016344	0	0	0.16058036027195627	0.6894372554920253	1.0	0.0
YER028C	YLR399C	0.2800508441899444	0	0	0.160576608569693	0.6894372554920253	1.0	0.0
YGR067C	YAL027W	0.2800465328185806	0	0	0.16057285704273064	0.6894372554920253	3.0	0.0
YLR182W	YJL025W	0.2800433461527899	0	0	0.16056910569105692	0.6894372554920253	3.0	0.0
YLR014C	YPR086W	0.2800373477230664	0	0	0.1605653545146595	0.6894372554920253	4.0	0.0
YDR096W	YLR081W	0.2800319116461294	0	0	0.16056160351352614	0.6894372554920253	3.0	0.0
YER109C	YNR026C	0.28003097439148505	0	0	0.16055785268764455	0.6894372554920253	1.0	0.0
YGL237C	YGR046W	0.28002141439411316	0	0	0.16055410203700243	0.6894372554920253	1.0	0.0
YER111C	YDL095W	0.28002103949225543	0	0	0.16054660126138753	0.6894372554920253	3.0	0.0
YEL009C	YGL136C	0.28002103949225543	0	0	0.1605503515615875	0.6894372554920253	1.0	0.0
YPL075W	YML074C	0.280019633610289	0	0	0.1605428511363902	0.6894372554920253	1.0	0.0
YPR196W	YOR372C	0.2800194461593601	0	0	0.1605391011865832	0.6894372554920253	3.0	0.0
YLR014C	YML087C	0.2800172904736782	0	0	0.16053535141195432	0.6894372554920253	1.0	0.0
YGL162W	YMR126C	0.28001391635695866	0	0	0.16053160181249124	0.6894372554920253	2.0	0.0
YJL103C	YOR250C	0.28001176067127675	0	0	0.1605278523881817	0.6894372554920253	2.0	0.0
YJR147W	YER133W	0.28001044851477475	0	0	0.16052410313901344	0.6894372554920253	3.0	0.0
YNL167C	YJR057W	0.28001016733838147	0	0	0.1605203540649742	0.6894372554920253	1.0	0.0
YIL119C	YOR094W	0.28000594969248205	0	0	0.16051660516605165	0.6894372554920253	3.0	0.0
YGL013C	YBR001C	0.2800042626341223	0	0	0.1605128564422336	0.6894372554920253	3.0	0.0
YLR183C	YBR074W	0.28000398145772903	0	0	0.1605091078935077	0.6894372554920253	3.0	0.0
YIL131C	YLR324W	0.2800036065558713	0	0	0.16050535951986175	0.6894372554920253	4.0	0.0
YPR015C	YCR097W	0.2799997638118296	0	0	0.16050161132128346	0.6894372554920253	3.0	0.0
YMR037C	YPL190C	0.2799995763609008	0	0	0.16049786329776056	0.6894372554920253	0.0	0.0
YKR099W	YDR375C	0.2799956398913947	0	0	0.16049411544928077	0.6894372554920253	-3.0	0.0
YIL154C	YOR381W	0.2799945151858215	0	0	0.16049036777583187	0.6894372554920253	1.0	0.0
YDR520C	YOR381W	0.27998729832506036	0	0	0.16048662027740157	0.6894372554920253	1.0	0.0
YLR176C	YGL079W	0.27997980028790587	0	0	0.16048287295397762	0.6894372554920253	-2.0	0.0
YHR084W	YNL128W	0.2799755826420065	0	0	0.16047912580554777	0.6894372554920253	1.0	0.0
YCL055W	YJL129C	0.27997464538736216	0	0	0.16047537883209975	0.6894372554920253	3.0	0.0
YPL230W	YJL164C	0.2799738018581823	0	0	0.1604716320336213	0.6894372554920253	3.0	0.0
YNL216W	YGL087C	0.27997239597621587	0	0	0.16046788541010015	0.6894372554920253	1.0	0.0
YER111C	YML065W	0.2799621799005929	0	0	0.1604641389615241	0.6894372554920253	3.0	0.0
YGL096W	YDL063C	0.279961992449664	0	0	0.16046039268788084	0.6894372554920253	-1.0	0.0
YJL056C	YJL163C	0.27995374460879413	0	0	0.16045664658915815	0.6894372554920253	3.0	0.0
YGL073W	YLL043W	0.2799500893156813	0	0	0.16045290066534376	0.6894372554920253	1.0	0.0
YML076C	YER080W	0.27994549676792424	0	0	0.16044915491642545	0.6894372554920253	0.0	0.0
YGR067C	YMR206W	0.2799346246140503	0	0	0.16044540934239093	0.6894372554920253	3.0	0.0
YDR096W	YDR041W	0.27993434343765694	0	0	0.16044166394322798	0.6894372554920253	3.0	0.0
YMR164C	YOR348C	0.27993068814454414	0	0	0.16043791871892435	0.6894372554920253	-1.0	0.0
YDR423C	YER130C	0.2799272203023602	0	0	0.1604341736694678	0.6894372554920253	-1.0	0.0
YNL027W	YER004W	0.2799214093235655	0	0	0.16043042879484606	0.6894372554920253	-3.0	0.0
YIL131C	YGL196W	0.27991915991241917	0	0	0.16042668409504693	0.6894372554920253	5.0	0.0
YMR280C	YGL250W	0.2799190661869547	0	0	0.16042293957005813	0.6894372554920253	1.0	0.0
YMR016C	YKL064W	0.2799165355994151	0	0	0.16041919521986742	0.6894372554920253	3.0	0.0
YFL031W	YJR076C	0.2799162544230218	0	0	0.1604154510444626	0.6894372554920253	3.0	0.0
YPR015C	YDR196C	0.27990585089647	0	0	0.1604117070438314	0.6894372554920253	3.0	0.0
YIL130W	YOR372C	0.279905194818219	0	0	0.16040796321796158	0.6894372554920253	3.0	0.0
YDL106C	YOL060C	0.2798991963884954	0	0	0.16040421956684092	0.6894372554920253	3.0	0.0
YNL167C	YOR048C	0.2798860748234751	0	0	0.16040047609045718	0.6894372554920253	3.0	0.0
YKR099W	YIR028W	0.27988373168686437	0	0	0.16039673278879812	0.6894372554920253	-4.0	0.0
YOL108C	YDR096W	0.2798830756086133	0	0	0.16039298966185153	0.6894372554920253	-1.0	0.0
YJR094C	YGL124C	0.27986798580884	0	0	0.16038924670960517	0.6894372554920253	3.0	0.0
YML076C	YBR284W	0.27986489286851374	0	0	0.16038550393204676	0.6894372554920253	3.0	0.0
YLR098C	YGR093W	0.27986179992818755	0	0	0.16038176132916415	0.6894372554920253	1.0	0.0
YCR084C	YOL151W	0.279857769733217	0	0	0.16037801890094505	0.6894372554920253	0.0	0.0
YBL066C	YDL148C	0.2798526148326733	0	0	0.16037427664737727	0.6894372554920253	1.0	0.0
YJR060W	YML077W	0.27985205247988676	0	0	0.16037053456844858	0.6894372554920253	1.0	0.0
YBL066C	YDR021W	0.2798506465979203	0	0	0.16036679266414672	0.6894372554920253	3.0	0.0
YIL130W	YLR018C	0.2798500842451337	0	0	0.16036305093445952	0.6894372554920253	4.0	0.0
YBL066C	YBR217W	0.2798448356191256	0	0	0.1603593093793747	0.6894372554920253	3.0	0.0
YNL103W	YML085C	0.279843617188088	0	0	0.1603555679988801	0.6894372554920253	1.0	0.0
YDL020C	YCR047C	0.27984202385519263	0	0	0.16035182679296348	0.6894372554920253	2.0	0.0
YER028C	YPL232W	0.27983677522918454	0	0	0.16034808576161258	0.6894372554920253	-4.0	0.0
YGL166W	YLR109W	0.27983133915224756	0	0	0.16034434490481522	0.6894372554920253	3.0	0.0
YJL089W	YDL090C	0.27982965209388777	0	0	0.1603406042225592	0.6894372554920253	3.0	0.0
YBL103C	YHL038C	0.27982684032995486	0	0	0.16033686371483227	0.6894372554920253	3.0	0.0
YMR070W	YKR089C	0.2798263717026327	0	0	0.16033312338162223	0.6894372554920253	1.0	0.0
YLR278C	YPL093W	0.2798260905262394	0	0	0.16032938322291687	0.6894372554920253	1.0	0.0
YOR113W	YJL068C	0.27982468464427296	0	0	0.16032564323870396	0.6894372554920253	1.0	0.0
YLR098C	YGR108W	0.2798199983710514	0	0	0.16032190342897132	0.6894372554920253	3.0	0.0
YOL028C	YBR068C	0.27981859248908497	0	0	0.1603181637937067	0.6894372554920253	1.0	0.0
YIL130W	YNL257C	0.2798123128829681	0	0	0.16031442433289794	0.6894372554920253	3.0	0.0
YCL055W	YMR247C	0.2798047211203492	0	0	0.16031068504653279	0.6894372554920253	3.0	0.0
YHR006W	YNR034W	0.27979469249565514	0	0	0.16030694593459907	0.6894372554920253	-1.0	0.0
YOR028C	YJL096W	0.2797926305354376	0	0	0.16030320699708456	0.6894372554920253	1.0	0.0
YBR066C	YGL053W	0.27978653838024964	0	0	0.16029946823397706	0.6894372554920253	1.0	0.0
YOR230W	YBL004W	0.2797842889691033	0	0	0.16029572964526437	0.6894372554920253	3.0	0.0
YGL237C	YMR035W	0.27977988387227504	0	0	0.1602882529909746	0.6894372554920253	3.0	0.0
YOR229W	YLL027W	0.27977988387227504	0	0	0.16029199123093427	0.6894372554920253	3.0	0.0
YJR094C	YDR171W	0.2797771658338066	0	0	0.16028451492537313	0.6894372554920253	2.0	0.0
YLR183C	YBL023C	0.279760295250209	0	0	0.16027703931719603	0.6894372554920253	3.0	0.0
YPR199C	YDR063W	0.279760295250209	0	0	0.16028077703411767	0.6894372554920253	3.0	0.0
YDR423C	YOL101C	0.279758327015456	0	0	0.160273301774596	0.6894372554920253	-1.0	0.0
YNL167C	YHR183W	0.2797580458390627	0	0	0.16026956440630538	0.6894372554920253	1.0	0.0
YGL073W	YPL068C	0.27975701485895393	0	0	0.160265827212312	0.6894372554920253	3.0	0.0
YIL130W	YIL119C	0.2797565462316318	0	0	0.16026209019260365	0.6894372554920253	3.0	0.0
YML081W	YOL006C	0.2797562650552385	0	0	0.16025835334716815	0.6894372554920253	3.0	0.0
YIR023W	YOL100W	0.2797541093695566	0	0	0.16025461667599328	0.6894372554920253	3.0	0.0
YPR015C	YDL048C	0.2797519536838747	0	0	0.16025088017906688	0.6894372554920253	1.0	0.0
YDR043C	YJL126W	0.2797513913310881	0	0	0.16024714385637678	0.6894372554920253	0.0	0.0
YDR310C	YDR358W	0.2797507352528371	0	0	0.16024340770791076	0.6894372554920253	3.0	0.0
YPL133C	YFR028C	0.2797482983907619	0	0	0.16023967173365664	0.6894372554920253	-3.0	0.0
YNL167C	YLR251W	0.27974745486158203	0	0	0.16023593593360222	0.6894372554920253	3.0	0.0
YDR463W	YCL038C	0.27973836349153225	0	0	0.16023220030773536	0.6894372554920253	1.0	0.0
YPR015C	YNL308C	0.27973480192388384	0	0	0.16022846485604383	0.6894372554920253	3.0	0.0
YOR372C	YER067W	0.27973480192388384	0	0	0.16022472957851547	0.6894372554920253	0.0	0.0
YDR207C	YIL065C	0.2797333960419174	0	0	0.16022099447513813	0.6894372554920253	1.0	0.0
YML007W	YHR162W	0.2797305842779845	0	0	0.16021725954589958	0.6894372554920253	-2.0	0.0
YFR034C	YPR134W	0.2797225238880434	0	0	0.16021352479078765	0.6894372554920253	1.0	0.0
YPR009W	YIL150C	0.279722430162579	0	0	0.1602097902097902	0.6894372554920253	4.0	0.0
YLR013W	YMR086W	0.2797195246731817	0	0	0.16020605580289504	0.6894372554920253	3.0	0.0
YEL009C	YNL195C	0.2797190560458595	0	0	0.16020232157008998	0.6894372554920253	3.0	0.0
YDR169C	YDL006W	0.27971165173416945	0	0	0.16019858751136284	0.6894372554920253	3.0	0.0
YOR162C	YGL095C	0.2797067780100191	0	0	0.16019485362670147	0.6894372554920253	0.0	0.0
YMR037C	YDL235C	0.2797059344808392	0	0	0.1601911199160937	0.6894372554920253	0.0	0.0
YDR123C	YDR391C	0.2797049972261949	0	0	0.16018738637952734	0.6894372554920253	-1.0	0.0
YLR131C	YKL062W	0.27970490350073046	0	0	0.16018365301699022	0.6894372554920253	3.0	0.0
YOR363C	YBR067C	0.27970256036411967	0	0	0.1601799198284702	0.6894372554920253	2.0	0.0
YJL127C	YDL021W	0.27969628075800285	0	0	0.16017618681395512	0.6894372554920253	1.0	0.0
YDL020C	YEL058W	0.27969571840521623	0	0	0.16017245397343277	0.6894372554920253	5.0	0.0
YDR216W	YAL028W	0.2796944062487142	0	0	0.160168721306891	0.6894372554920253	-2.0	0.0
YHL027W	YNL065W	0.2796918756611746	0	0	0.16016498881431768	0.6894372554920253	-1.0	0.0
YCR106W	YNL223W	0.27968962625002824	0	0	0.1601612564957006	0.6894372554920253	1.0	0.0
YFR034C	YBR068C	0.27968634585877317	0	0	0.16015752435102765	0.6894372554920253	-1.0	0.0
YDR096W	YNR014W	0.2796854086041288	0	0	0.16015379238028662	0.6894372554920253	3.0	0.0
YDL020C	YGL003C	0.27967950389986973	0	0	0.16015006058346537	0.6894372554920253	4.0	0.0
YBL066C	YJL090C	0.2796794101744053	0	0	0.16014632896055175	0.6894372554920253	3.0	0.0
YLR183C	YIL093C	0.27967931644894084	0	0	0.16014259751153362	0.6894372554920253	3.0	0.0
YHR084W	YDR306C	0.27967903527254756	0	0	0.1601388662363988	0.6894372554920253	3.0	0.0
YKL038W	YDR247W	0.2796765984104724	0	0	0.16013513513513514	0.6894372554920253	1.0	0.0
YKL015W	YLR177W	0.2796714435099287	0	0	0.16013140420773048	0.6894372554920253	1.0	0.0
YCR065W	YGL173C	0.27966891292238905	0	0	0.1601276734541727	0.6894372554920253	1.0	0.0
YDR146C	YNL222W	0.27966825684413804	0	0	0.1601239428744496	0.6894372554920253	1.0	0.0
YIL154C	YDR135C	0.2796681631186736	0	0	0.16012021246854907	0.6894372554920253	3.0	0.0
YMR280C	YIL024C	0.27966685096217153	0	0	0.16011648223645894	0.6894372554920253	4.0	0.0
YHR006W	YPR187W	0.2796630082181299	0	0	0.1601127521781671	0.6894372554920253	-3.0	0.0
YLR266C	YKR064W	0.27965700978840635	0	0	0.16010902229366133	0.6894372554920253	3.0	0.0
YER040W	YAR018C	0.27964951175125186	0	0	0.16010529258292955	0.6894372554920253	0.0	0.0
YJL127C	YBR175W	0.27964857449660757	0	0	0.1601015630459596	0.6894372554920253	3.0	0.0
YGL013C	YLL039C	0.2796307666583657	0	0	0.16009783368273933	0.6894372554920253	4.0	0.0
YBL021C	YDR197W	0.2796306729329013	0	0	0.16009410449325662	0.6894372554920253	-3.0	0.0
YML007W	YNL167C	0.2796275799925751	0	0	0.1600903754774993	0.6894372554920253	3.0	0.0
YDR123C	YGR061C	0.27962383097399784	0	0	0.16008664663545524	0.6894372554920253	3.0	0.0
YML081W	YMR106C	0.27962270626842467	0	0	0.1600829179671123	0.6894372554920253	3.0	0.0
YHL027W	YJL010C	0.2796185823479897	0	0	0.16007918947245836	0.6894372554920253	-1.0	0.0
YJL206C	YOL083W	0.2796169890150944	0	0	0.16007546115148127	0.6894372554920253	1.0	0.0
YBR049C	YPR143W	0.2796091160760822	0	0	0.1600717330041689	0.6894372554920253	5.0	0.0
YHR178W	YKL091C	0.2796071478413292	0	0	0.1600680050305091	0.6894372554920253	3.0	0.0
YFL021W	YDR143C	0.27960592941029155	0	0	0.16006427723048977	0.6894372554920253	1.0	0.0
YDR034C	YBR192W	0.2796026490190365	0	0	0.16006054960409874	0.6894372554920253	1.0	0.0
YLR266C	YLR036C	0.2796010556861412	0	0	0.1600568221513239	0.6894372554920253	4.0	0.0
YMR016C	YAL022C	0.2795930890216645	0	0	0.16005309487215313	0.6894372554920253	-2.0	0.0
YLR182W	YLR088W	0.27959130823784034	0	0	0.1600493677665743	0.6894372554920253	1.0	0.0
YDR310C	YMR300C	0.27958549725904563	0	0	0.16004564083457526	0.6894372554920253	-3.0	0.0
YOR162C	YPL163C	0.27958156078953955	0	0	0.1600419140761439	0.6894372554920253	1.0	0.0
YOR172W	YLR246W	0.27958062353489527	0	0	0.1600381874912681	0.6894372554920253	1.0	0.0
YDR169C	YKR011C	0.27957856157467775	0	0	0.16003446107993574	0.6894372554920253	1.0	0.0
YOR230W	YNR003C	0.27957462510517167	0	0	0.16003073484213468	0.6894372554920253	3.0	0.0
YLR278C	YDL193W	0.27957181334123876	0	0	0.1600270087778528	0.6894372554920253	4.0	0.0
YNL314W	YKR076W	0.2795716258903099	0	0	0.160023282887078	0.6894372554920253	-1.0	0.0
YML007W	YIL145C	0.27956515883326416	0	0	0.16001955716979815	0.6894372554920253	0.0	0.0
YOL067C	YJR048W	0.2795642215786199	0	0	0.1600158316260011	0.6894372554920253	3.0	0.0
YGL035C	YGR103W	0.2795637529512977	0	0	0.1600121062556748	0.6894372554920253	1.0	0.0
YNL199C	YEL009C	0.2795630968730467	0	0	0.1600083810588071	0.6894372554920253	1.0	0.0
YDR207C	YPL123C	0.27955691099239427	0	0	0.16000465603538586	0.6894372554920253	1.0	0.0
YML099C	YHR166C	0.27955288079742374	0	0	0.16000093118539901	0.6894372554920253	3.0	0.0
YDR216W	YMR132C	0.27955006903349083	0	0	0.15999720650883442	0.6894372554920253	-3.0	0.0
YBL054W	YDR205W	0.27954528903480486	0	0	0.15999348200567998	0.6894372554920253	3.0	0.0
YDR421W	YBR276C	0.2795442580546961	0	0	0.15998975767592355	0.6894372554920253	2.0	0.0
YIL036W	YLR174W	0.2795433208000518	0	0	0.15998603351955307	0.6894372554920253	3.0	0.0
YGL237C	YLR390W	0.27954219609447867	0	0	0.1599823095365564	0.6894372554920253	3.0	0.0
YLR266C	YGR274C	0.2795359164883618	0	0	0.15997858572692147	0.6894372554920253	3.0	0.0
YDL020C	YBR103W	0.279526825118312	0	0	0.15997486209063613	0.6894372554920253	3.0	0.0
YOR363C	YNR047W	0.27952157649230386	0	0	0.1599711386276883	0.6894372554920253	-1.0	0.0
YMR037C	YCL043C	0.279520732963124	0	0	0.15996741533806585	0.6894372554920253	-2.0	0.0
YDR169C	YKR008W	0.27952007688487296	0	0	0.15996369222175674	0.6894372554920253	3.0	0.0
YOR113W	YLL063C	0.27951510943525815	0	0	0.1599599692787488	0.6894372554920253	3.0	0.0
YMR042W	YML013W	0.2795135161023628	0	0	0.15995624650902998	0.6894372554920253	1.0	0.0
YPR009W	YNL165W	0.2795134223768984	0	0	0.15995252391258816	0.6894372554920253	3.0	0.0
YER169W	YIR031C	0.2795076113981037	0	0	0.1599488014894112	0.6894372554920253	-3.0	0.0
YJL206C	YBL063W	0.27950283139941773	0	0	0.1599450792394871	0.6894372554920253	3.0	0.0
YOR162C	YER062C	0.2794986137535183	0	0	0.1599413571628037	0.6894372554920253	1.0	0.0
YIL119C	YPR119W	0.27949805140073175	0	0	0.1599376352593489	0.6894372554920253	3.0	0.0
YEL009C	YPL184C	0.2794939274802968	0	0	0.15993391352911063	0.6894372554920253	1.0	0.0
YDR123C	YCR021C	0.2794933651275102	0	0	0.15993019197207678	0.6894372554920253	-1.0	0.0
YGL096W	YJL095W	0.27948924120707525	0	0	0.15992647058823528	0.6894372554920253	3.0	0.0
YDR146C	YIL126W	0.27948896003068197	0	0	0.15992274937757406	0.6894372554920253	-4.0	0.0
YOR363C	YMR130W	0.2794871792468578	0	0	0.15991902834008098	0.6894372554920253	0.0	0.0
YHL009C	YJL036W	0.2794862419922135	0	0	0.15991530747574398	0.6894372554920253	1.0	0.0
YOR028C	YGR206W	0.27948530473756916	0	0	0.15991158678455095	0.6894372554920253	3.0	0.0
YHR206W	YDR222W	0.27948446120838927	0	0	0.15990786626648984	0.6894372554920253	3.0	0.0
YHR178W	YDR466W	0.27947602591659054	0	0	0.15990414592154856	0.6894372554920253	3.0	0.0
YBL021C	YNL182C	0.2794746200346241	0	0	0.159900425749715	0.6894372554920253	-2.0	0.0
YER109C	YIL051C	0.27946852787943605	0	0	0.15989670575097711	0.6894372554920253	1.0	0.0
YMR172W	YER139C	0.2794619670969259	0	0	0.15989298592532278	0.6894372554920253	1.0	0.0
YNL167C	YJL088W	0.2794592490584574	0	0	0.15988926627273997	0.6894372554920253	-3.0	0.0
YOR229W	YEL077C	0.2794570933727755	0	0	0.15988554679321657	0.6894372554920253	3.0	0.0
YDR081C	YGL067W	0.2794546565107003	0	0	0.15988182748674049	0.6894372554920253	2.0	0.0
YFL021W	YNL002C	0.27944968906108547	0	0	0.15987810835329969	0.6894372554920253	-3.0	0.0
YDR169C	YIL137C	0.27944893925737	0	0	0.15987438939288207	0.6894372554920253	1.0	0.0
YCL055W	YJR140C	0.2794448153369351	0	0	0.15987067060547555	0.6894372554920253	3.0	0.0
YDL056W	YLR181C	0.2794434094549686	0	0	0.1598669519910681	0.6894372554920253	4.0	0.0
YOR372C	YKR022C	0.2794424722003243	0	0	0.15986323354964763	0.6894372554920253	-4.0	0.0
YMR016C	YHR124W	0.27944237847485986	0	0	0.15985951528120204	0.6894372554920253	1.0	0.0
YPR009W	YGL018C	0.2794414412202156	0	0	0.15985579718571927	0.6894372554920253	3.0	0.0
YNL167C	YPL047W	0.27943937925999807	0	0	0.15985207926318729	0.6894372554920253	3.0	0.0
YGL096W	YLR456W	0.2794330059284168	0	0	0.15984836151359397	0.6894372554920253	3.0	0.0
YOL108C	YER004W	0.27943028788994834	0	0	0.1598446439369273	0.6894372554920253	3.0	0.0
YDR501W	YLR086W	0.2794275698514798	0	0	0.1598409265331752	0.6894372554920253	4.0	0.0
YGL166W	YDL106C	0.27942232122547167	0	0	0.1598372093023256	0.6894372554920253	1.0	0.0
YDR259C	YHR002W	0.27942147769629183	0	0	0.1598334922443664	0.6894372554920253	1.0	0.0
YKL112W	YHR132C	0.2794213839708274	0	0	0.1598297753592856	0.6894372554920253	11.0	0.0
YHR084W	YMR271C	0.2794152918156394	0	0	0.15982605864707114	0.6894372554920253	3.0	0.0
YGL096W	YFR006W	0.2794136047572796	0	0	0.1598223421077109	0.6894372554920253	1.0	0.0
YDR423C	YIR039C	0.27941219887531316	0	0	0.15981862574119288	0.6894372554920253	3.0	0.0
YHR084W	YNL227C	0.27941088671881115	0	0	0.159814909547505	0.6894372554920253	1.0	0.0
YIR018W	YMR217W	0.279404325936301	0	0	0.1598111935266352	0.6894372554920253	0.0	0.0
YNL103W	YPL163C	0.27940292005433454	0	0	0.15980747767857142	0.6894372554920253	-3.0	0.0
YGL162W	YJR035W	0.2793970153500754	0	0	0.15980376200330162	0.6894372554920253	3.0	0.0
YDR081C	YGR049W	0.27939626554635993	0	0	0.15980004650081375	0.6894372554920253	3.0	0.0
YGL071W	YOR250C	0.27938736162723904	0	0	0.15979633117109576	0.6894372554920253	-1.0	0.0
YLR278C	YGL180W	0.27938351888319735	0	0	0.15979261601413558	0.6894372554920253	3.0	0.0
YHL027W	YJR015W	0.2793827690794819	0	0	0.1597889010299212	0.6894372554920253	1.0	0.0
YBR240C	YLR275W	0.2793826753540175	0	0	0.1597851862184405	0.6894372554920253	-3.0	0.0
YGL162W	YLL023C	0.2793763020224362	0	0	0.1597814715796815	0.6894372554920253	-1.0	0.0
YDR310C	YJL097W	0.27937555221872074	0	0	0.15977775711363212	0.6894372554920253	-4.0	0.0
YML099C	YGL117W	0.2793721781020012	0	0	0.15977404282028035	0.6894372554920253	3.0	0.0
YDR501W	YDR034C	0.27936702320145756	0	0	0.1597703286996141	0.6894372554920253	3.0	0.0
YMR037C	YJR044C	0.2793658984958844	0	0	0.15976661475162138	0.6894372554920253	3.0	0.0
YMR172W	YDL210W	0.2793635553592736	0	0	0.1597629009762901	0.6894372554920253	-1.0	0.0
YER130C	YML055W	0.27935821300780106	0	0	0.15975918737360822	0.6894372554920253	1.0	0.0
YPR008W	YOL113W	0.2793570883022279	0	0	0.15975547394356376	0.6894372554920253	3.0	0.0
YER045C	YNL275W	0.2793561510475836	0	0	0.15975176068614463	0.6894372554920253	3.0	0.0
YMR172W	YIL017C	0.27935333928365064	0	0	0.1597480476013388	0.6894372554920253	1.0	0.0
YKL062W	YLR018C	0.279349496539609	0	0	0.15974433468913424	0.6894372554920253	3.0	0.0
YBL021C	YJL102W	0.2793400302677015	0	0	0.1597406219495189	0.6894372554920253	-1.0	0.0
YLR098C	YJL112W	0.27933328203426244	0	0	0.15973690938248078	0.6894372554920253	3.0	0.0
YHR206W	YBR230C	0.2793302828194007	0	0	0.1597331969880078	0.6894372554920253	1.0	0.0
YGR249W	YEL011W	0.2793279396827899	0	0	0.15972948476608798	0.6894372554920253	-1.0	0.0
YHR006W	YNR040W	0.2793240032132838	0	0	0.15972577271670926	0.6894372554920253	-2.0	0.0
YDL020C	YMR209C	0.27932372203689054	0	0	0.15972206083985963	0.6894372554920253	5.0	0.0
YIL036W	YDR101C	0.2793236283114261	0	0	0.15971834913552704	0.6894372554920253	-1.0	0.0
YCR084C	YBR151W	0.27932156635120864	0	0	0.1597146376036995	0.6894372554920253	1.0	0.0
YOR372C	YJL061W	0.27932072282202874	0	0	0.15971092624436492	0.6894372554920253	-6.0	0.0
YER045C	YDR519W	0.2793199730183133	0	0	0.15970721505751131	0.6894372554920253	1.0	0.0
YMR182C	YDL057W	0.2793193169400623	0	0	0.1597035040431267	0.6894372554920253	1.0	0.0
YJL127C	YJL198W	0.27931828595995356	0	0	0.15969979320119898	0.6894372554920253	3.0	0.0
YMR070W	YHR041C	0.2793150055686985	0	0	0.15969608253171616	0.6894372554920253	-1.0	0.0
YPL202C	YCR107W	0.2793147243923052	0	0	0.15969237203466624	0.6894372554920253	1.0	0.0
YNL027W	YER144C	0.2793145369413763	0	0	0.15968866171003718	0.6894372554920253	4.0	0.0
YNL103W	YPL065W	0.2793136934121964	0	0	0.15968495155781698	0.6894372554920253	3.0	0.0
YPR199C	YCR072C	0.27931256870662324	0	0	0.1596812415779936	0.6894372554920253	-1.0	0.0
YBL066C	YJR056C	0.2793123812556944	0	0	0.15967753177055502	0.6894372554920253	3.0	0.0
YDR081C	YHR123W	0.2793106941973347	0	0	0.15967382213548928	0.6894372554920253	3.0	0.0
YLR014C	YCR059C	0.2793057267477198	0	0	0.1596701126727843	0.6894372554920253	3.0	0.0
YOL089C	YLR237W	0.27930094674903383	0	0	0.1596664033824281	0.6894372554920253	3.0	0.0
YIL131C	YHL006C	0.27929972831799627	0	0	0.15966269426440868	0.6894372554920253	1.0	0.0
YML076C	YDR126W	0.279299447141603	0	0	0.159658985318714	0.6894372554920253	3.0	0.0
YFR034C	YGR079W	0.2792981349851009	0	0	0.15965156794425087	0.6894372554920253	1.0	0.0
YOL108C	YGR245C	0.2792981349851009	0	0	0.15965527654533207	0.6894372554920253	3.0	0.0
YMR042W	YEL029C	0.2792974789068499	0	0	0.1596478595154584	0.6894372554920253	3.0	0.0
YBR240C	YGR033C	0.27929663537767	0	0	0.15964415125894268	0.6894372554920253	0.0	0.0
YLR266C	YML100W	0.27929607302488346	0	0	0.15964044317469167	0.6894372554920253	1.0	0.0
YBR033W	YGR070W	0.27929541694663246	0	0	0.15963673526269337	0.6894372554920253	4.0	0.0
YGL071W	YPL107W	0.279294011064666	0	0	0.1596330275229358	0.6894372554920253	1.0	0.0
YDR423C	YPL074W	0.2792912930261975	0	0	0.1596293199554069	0.6894372554920253	4.0	0.0
YOL089C	YMR058W	0.27929054322248204	0	0	0.15962561256009475	0.6894372554920253	0.0	0.0
YDL020C	YLR267W	0.2792877314585491	0	0	0.1596219053369873	0.6894372554920253	3.0	0.0
YDR421W	YOR182C	0.2792840761654363	0	0	0.1596181982860726	0.6894372554920253	3.0	0.0
YPL133C	YBL042C	0.2792815455778967	0	0	0.1596144914073386	0.6894372554920253	-1.0	0.0
YMR182C	YHR164C	0.2792804208723235	0	0	0.15961078470077333	0.6894372554920253	-1.0	0.0
YPL230W	YOR054C	0.2792793898922148	0	0	0.15960707816636477	0.6894372554920253	3.0	0.0
YML076C	YGL254W	0.279275078520851	0	0	0.15960337180410097	0.6894372554920253	4.0	0.0
YHR084W	YLR405W	0.27926898636566294	0	0	0.1595996656139699	0.6894372554920253	3.0	0.0
YLR014C	YGL111W	0.2792599887210776	0	0	0.1595959595959596	0.6894372554920253	3.0	0.0
YMR070W	YJL052W	0.2792586765645756	0	0	0.15959225375005806	0.6894372554920253	1.0	0.0
YIR023W	YBR093C	0.2792566146043581	0	0	0.15958854807625328	0.6894372554920253	-1.0	0.0
YNL167C	YDR311W	0.2792559585261071	0	0	0.1595848425745333	0.6894372554920253	4.0	0.0
YHR084W	YER169W	0.2792505224491701	1	1	0.15960435580115628	0.6895375664560136	3.0	0.0
YBL103C	YJL159W	0.27924518009769755	0	0	0.15960065010448107	0.6895375664560136	1.0	0.0
YML007W	YBR246W	0.27924396166665993	0	0	0.15959694457987975	0.6895375664560136	1.0	0.0
YBL103C	YOL060C	0.2792422746083002	0	0	0.15959323922734026	0.6895375664560136	-3.0	0.0
YKR099W	YBR052C	0.2792407750008693	0	0	0.1595895340468507	0.6895375664560136	-2.0	0.0
YBR049C	YPL019C	0.27923393304196586	0	0	0.15958582903839905	0.6895375664560136	-1.0	0.0
YGL096W	YGR134W	0.27923177735628396	0	0	0.1595821242019733	0.6895375664560136	1.0	0.0
YJL103C	YJL176C	0.27923140245442624	0	0	0.15957841953756152	0.6895375664560136	3.0	0.0
YCL055W	YNL053W	0.2792273722594557	0	0	0.1595747150451517	0.6895375664560136	3.0	0.0
YOR363C	YLR412W	0.2792261538284181	0	0	0.15957101072473187	0.6895375664560136	1.0	0.0
YLR182W	YDR432W	0.2792200616732301	0	0	0.15956730657629006	0.6895375664560136	3.0	0.0
YDL056W	YGR061C	0.2792081585392474	0	0	0.1595636025998143	0.6895375664560136	0.0	0.0
YDR216W	YOR065W	0.2792053467753145	0	0	0.1595598987952926	0.6895375664560136	3.0	0.0
YGL071W	YDR321W	0.27919794246362445	0	0	0.15955619516271297	0.6895375664560136	3.0	0.0
YLR278C	YLR007W	0.2791943808959761	0	0	0.15955249170206345	0.6895375664560136	1.0	0.0
YDR207C	YIR024C	0.2791829463893155	0	0	0.1595487884133321	0.6895375664560136	2.0	0.0
YDR096W	YCL025C	0.2791813530564202	0	0	0.1595450852965069	0.6895375664560136	1.0	0.0
YOR229W	YOL149W	0.2791761044304121	0	0	0.15954138235157592	0.6895375664560136	3.0	0.0
YJL056C	YOR127W	0.2791758232540188	0	0	0.15953767957852716	0.6895375664560136	3.0	0.0
YER169W	YER062C	0.2791731989410147	0	0	0.15953397697734867	0.6895375664560136	-2.0	0.0
YLR176C	YOL117W	0.2791719805099771	0	0	0.1595302745480285	0.6895375664560136	-1.0	0.0
YLR451W	YJR106W	0.27917076207893954	0	0	0.15952657229055464	0.6895375664560136	1.0	0.0
YPR104C	YNR010W	0.27916691933489785	0	0	0.15952287020491518	0.6895375664560136	-1.0	0.0
YOR162C	YOR107W	0.2791642950218938	0	0	0.1595191682910981	0.6895375664560136	3.0	0.0
YBR066C	YGR184C	0.27916213933621187	0	0	0.1595154665490915	0.6895375664560136	2.0	0.0
YIL130W	YKR099W	0.27915745306299034	0	0	0.15951176497888336	0.6895375664560136	3.0	0.0
YCR106W	YPR160W	0.27915473502452187	0	0	0.15950806358046177	0.6895375664560136	1.0	0.0
YHR006W	YPL204W	0.2791544538481286	0	0	0.15950436235381474	0.6895375664560136	-1.0	0.0
YDR169C	YPR119W	0.27915107973140907	0	0	0.1595006612989303	0.6895375664560136	3.0	0.0
YOL108C	YBL005W	0.2791462997327231	0	0	0.15949696041579656	0.6895375664560136	3.0	0.0
YGR249W	YDR222W	0.27914405032157674	0	0	0.1594932597044015	0.6895375664560136	-1.0	0.0
YDR096W	YDR402C	0.2791415197340371	0	0	0.15948955916473317	0.6895375664560136	3.0	0.0
YMR043W	YNL259C	0.27913486522606257	0	0	0.15948585879677965	0.6895375664560136	0.0	0.0
YHR178W	YCR027C	0.2791307413056276	0	0	0.15948215860052897	0.6895375664560136	1.0	0.0
YDR501W	YKL061W	0.2791268985615859	0	0	0.15947845857596918	0.6895375664560136	4.0	0.0
YMR043W	YPL045W	0.2791236181703308	0	0	0.15947475872308833	0.6895375664560136	3.0	0.0
YEL009C	YMR212C	0.2791223060138288	0	0	0.1594710590418745	0.6895375664560136	3.0	0.0
YIL101C	YDR033W	0.27912221228836437	0	0	0.1594673595323157	0.6895375664560136	3.0	0.0
YGL035C	YML018C	0.2791167762114274	0	0	0.15946366019439998	0.6895375664560136	2.0	0.0
YPL230W	YDR515W	0.27911387072203003	0	0	0.15945996102811544	0.6895375664560136	3.0	0.0
YLR182W	YGL073W	0.27911321464377903	0	0	0.1594562620334501	0.6895375664560136	3.0	0.0
YBR066C	YPL034W	0.2790975624912191	0	0	0.15945256321039203	0.6895375664560136	3.0	0.0
YER111C	YNL233W	0.2790972813148258	0	0	0.1594488645589293	0.6895375664560136	3.0	0.0
YIL131C	YGR210C	0.27909222013974655	0	0	0.1594451660790499	0.6895375664560136	-2.0	0.0
YPR015C	YDR303C	0.27908528445537867	0	0	0.159441467770742	0.6895375664560136	1.0	0.0
YDR501W	YJR100C	0.27908490955352094	0	0	0.1594377696339936	0.6895375664560136	3.0	0.0
YNL314W	YDR513W	0.2790800358293705	0	0	0.15943407166879275	0.6895375664560136	-1.0	0.0
YIR023W	YNL193W	0.27907797386915306	0	0	0.15943037387512757	0.6895375664560136	-1.0	0.0
YPR015C	YHR169W	0.2790698197537476	0	0	0.15942667625298607	0.6895375664560136	4.0	0.0
YLR183C	YIR042C	0.279063821324024	0	0	0.1594229788023563	0.6895375664560136	3.0	0.0
YHR006W	YDR479C	0.27906241544205757	0	0	0.15941928152322643	0.6895375664560136	-1.0	0.0
YLR182W	YDR067C	0.27905988485451794	0	0	0.15941188747941837	0.6895375664560136	3.0	0.0
YOL108C	YMR059W	0.27905988485451794	0	0	0.15941558441558443	0.6895375664560136	1.0	0.0
YEL009C	YLR437C	0.27905557348315413	0	0	0.15940819071471637	0.6895375664560136	1.0	0.0
YCL055W	YER132C	0.2790551985812964	0	0	0.1594044941214665	0.6895375664560136	3.0	0.0
YCR084C	YHR162W	0.2790445138783513	0	0	0.15940079769965682	0.6895375664560136	1.0	0.0
YDR451C	YLR183C	0.2790432954473137	0	0	0.15939710144927535	0.6895375664560136	3.0	0.0
YPR015C	YCR032W	0.2790420770162761	0	0	0.15939340537031024	0.6895375664560136	3.0	0.0
YKL062W	YHR183W	0.2790396401542009	0	0	0.15938970946274955	0.6895375664560136	-2.0	0.0
YJL103C	YOL158C	0.27903532878283704	0	0	0.15938601372658134	0.6895375664560136	3.0	0.0
YKL020C	YML128C	0.27903373544994176	0	0	0.15938231816179368	0.6895375664560136	-1.0	0.0
YGL035C	YIL111W	0.27903036133322223	0	0	0.1593786227683747	0.6895375664560136	1.0	0.0
YLR013W	YIL153W	0.27902989270590006	0	0	0.15937492754631238	0.6895375664560136	3.0	0.0
YDR034C	YGL027C	0.27902623741278726	0	0	0.15937123249559493	0.6895375664560136	1.0	0.0
YPR008W	YDR085C	0.27902370682524763	0	0	0.15936753761621034	0.6895375664560136	-1.0	0.0
YJR094C	YGR050C	0.2790220197668879	0	0	0.1593638429081467	0.6895375664560136	3.0	0.0
YDR310C	YGL067W	0.2790187393756328	0	0	0.15936014837139215	0.6895375664560136	0.0	0.0
YML076C	YKL018W	0.2790147091806623	0	0	0.1593564540059347	0.6895375664560136	3.0	0.0
YDR207C	YIL119C	0.2790103978092985	0	0	0.15935275981176253	0.6895375664560136	1.0	0.0
YCR084C	YMR067C	0.2790067425161857	0	0	0.15934906578886365	0.6895375664560136	-1.0	0.0
YML027W	YHR052W	0.27899924447903124	0	0	0.15934537193722617	0.6895375664560136	1.0	0.0
YLR266C	YFR022W	0.27899380840209426	0	0	0.1593416782568382	0.6895375664560136	3.0	0.0
YKL185W	YBR233W	0.2789915589909479	0	0	0.15933798474768782	0.6895375664560136	3.0	0.0
YGL073W	YJL069C	0.2789870601686552	0	0	0.1593342914097631	0.6895375664560136	1.0	0.0
YML076C	YKL089W	0.27898527938483103	0	0	0.15933059824305218	0.6895375664560136	3.0	0.0
YNL314W	YKL191W	0.2789849044829733	0	0	0.15932690524754312	0.6895375664560136	3.0	0.0
YDR174W	YLR032W	0.2789829362482203	0	0	0.159323212423224	0.6895375664560136	-1.0	0.0
YNL027W	YOR044W	0.27897853115139204	0	0	0.15931951977008296	0.6895375664560136	1.0	0.0
YKL185W	YKL108W	0.27897806252406987	0	0	0.1593158272881081	0.6895375664560136	3.0	0.0
YDR096W	YDR503C	0.27897787507314104	0	0	0.15931213497728747	0.6895375664560136	3.0	0.0
YIL154C	YBL078C	0.27897318879991945	0	0	0.15930844283760923	0.6895375664560136	1.0	0.0
YJR094C	YLL029W	0.27897272017259733	0	0	0.1593047508690614	0.6895375664560136	1.0	0.0
YMR280C	YDR228C	0.2789706582123798	0	0	0.15930105907163217	0.6895375664560136	3.0	0.0
YHR206W	YHR183W	0.2789683150757691	0	0	0.1592973674453096	0.6895375664560136	-2.0	0.0
YNL027W	YGR124W	0.2789666280174093	0	0	0.1592936759900818	0.6895375664560136	1.0	0.0
YIR023W	YFL008W	0.2789625040969744	0	0	0.1592899847059369	0.6895375664560136	0.0	0.0
YER045C	YOR278W	0.27896184801872337	0	0	0.15928629359286295	0.6895375664560136	3.0	0.0
YKL109W	YLR363C	0.27895519351074877	0	0	0.1592826026508481	0.6895375664560136	-2.0	0.0
YML099C	YIL111W	0.27895434998156887	0	0	0.15927891187988044	0.6895375664560136	3.0	0.0
YHR124W	YHR047C	0.2789527566486736	0	0	0.1592752212799481	0.6895375664560136	-1.0	0.0
YDL020C	YFL041W	0.27894985115927623	0	0	0.15927153085103918	0.6895375664560136	1.0	0.0
YHR124W	YML032C	0.27894675821895	0	0	0.1592678405931418	0.6895375664560136	-1.0	0.0
YJR060W	YPL232W	0.278941322142013	0	0	0.15926415050624407	0.6895375664560136	3.0	0.0
YGL209W	YCR090C	0.278940009985511	0	0	0.15926046059033408	0.6895375664560136	2.0	0.0
YDR310C	YOR071C	0.27893963508365327	1	1	0.1592799388365035	0.689637877420002	3.0	0.0
YDL020C	YJL005W	0.2789385103780801	0	0	0.15927624872579002	0.689637877420002	1.0	0.0
YKR034W	YDL193W	0.27893757312343576	0	0	0.1592725587860535	0.689637877420002	1.0	0.0
YCR106W	YLR049C	0.27893326175207195	0	0	0.15926886901728213	0.689637877420002	1.0	0.0
YJL206C	YOR115C	0.2789321370464988	0	0	0.15926517941946394	0.689637877420002	3.0	0.0
YPL230W	YBR123C	0.2789320433210344	0	0	0.1592614899925871	0.689637877420002	3.0	0.0
YGL237C	YKR093W	0.27893176214464105	0	0	0.15925780073663973	0.689637877420002	-3.0	0.0
YNL027W	YNL262W	0.2789279194005994	0	0	0.1592541116516099	0.689637877420002	2.0	0.0
YOR028C	YNL207W	0.2789252013621309	0	0	0.15925042273748582	0.689637877420002	2.0	0.0
YML081W	YPL040C	0.27892417038202216	0	0	0.15924673399425554	0.689637877420002	3.0	0.0
YPL089C	YBL006C	0.27892370175470005	0	0	0.1592430454219072	0.689637877420002	-1.0	0.0
YPR009W	YML050W	0.2789139543063992	0	0	0.15923935702042896	0.689637877420002	3.0	0.0
YDL056W	YCR026C	0.27891095509153746	0	0	0.1592356687898089	0.689637877420002	5.0	0.0
YOR172W	YDL066W	0.2789072060729602	0	0	0.1592319807300352	0.689637877420002	1.0	0.0
YHR084W	YPL203W	0.2789070186220314	0	0	0.15922829284109596	0.689637877420002	4.0	0.0
YDR096W	YGL010W	0.2789004578395212	0	0	0.15922460512297928	0.689637877420002	1.0	0.0
YLR451W	YHR215W	0.2788990519575547	0	0	0.15922091757567336	0.689637877420002	-3.0	0.0
YMR172W	YDR132C	0.27889267862597344	0	0	0.15921723019916628	0.689637877420002	-3.0	0.0
YKL043W	YDR047W	0.278890616665756	0	0	0.1592135429934462	0.689637877420002	1.0	0.0
YML081W	YGR050C	0.278887148823572	0	0	0.15920985595850123	0.689637877420002	3.0	0.0
YHR084W	YDR479C	0.2788870550981076	0	0	0.15920616909431953	0.689637877420002	3.0	0.0
YOR113W	YJL156C	0.2788833998049948	0	0	0.15920248240088922	0.689637877420002	1.0	0.0
YKL020C	YPL004C	0.27888227509942165	0	0	0.15919879587819843	0.689637877420002	1.0	0.0
YBR066C	YHR215W	0.2788819939230283	0	0	0.15919510952623536	0.689637877420002	1.0	0.0
YOR363C	YER062C	0.27888171274663504	0	0	0.15919142334498806	0.689637877420002	1.0	0.0
YBL066C	YPR024W	0.278880400590133	0	0	0.15918773733444475	0.689637877420002	3.0	0.0
YEL009C	YIR023W	0.2788800256882753	0	0	0.15918405149459353	0.689637877420002	3.0	0.0
YHR206W	YER121W	0.27887993196281086	0	0	0.15918036582542255	0.689637877420002	1.0	0.0
YJR094C	YNL094W	0.2788794633354887	0	0	0.15917668032691995	0.689637877420002	-2.0	0.0
YHR006W	YDR244W	0.2788791821590954	0	0	0.1591729949990739	0.689637877420002	0.0	0.0
YLR131C	YGL192W	0.2788776825516645	0	0	0.15916930984187252	0.689637877420002	1.0	0.0
YOR372C	YFL014W	0.27887346490576514	0	0	0.15916562485530397	0.689637877420002	-3.0	0.0
YJL089W	YBR161W	0.27886568569221737	0	0	0.1591619400393564	0.689637877420002	3.0	0.0
YMR016C	YOL001W	0.2788645609866442	0	0	0.1591545709192768	0.689637877420002	1.0	0.0
YDL056W	YML069W	0.2788645609866442	0	0	0.15915825539401796	0.689637877420002	3.0	0.0
YBL021C	YHL019C	0.27885987471342266	0	0	0.15915088661512106	0.689637877420002	-3.0	0.0
YDL056W	YIL135C	0.2788590311842428	0	0	0.15914720248153894	0.689637877420002	1.0	0.0
YNL314W	YLR078C	0.2788576253022763	0	0	0.15914351851851852	0.689637877420002	1.0	0.0
YBR083W	YLR383W	0.2788552821656656	0	0	0.159139834726048	0.689637877420002	1.0	0.0
YDL020C	YHR201C	0.2788491900104776	0	0	0.15913615110411555	0.689637877420002	4.0	0.0
YMR280C	YDR533C	0.2788480653049044	0	0	0.1591324676527093	0.689637877420002	0.0	0.0
YBL021C	YOR292C	0.2788460033446869	0	0	0.15912878437181743	0.689637877420002	-3.0	0.0
YHR084W	YLR427W	0.2788448786391138	0	0	0.15912510126142806	0.689637877420002	3.0	0.0
YDR174W	YMR006C	0.27884478491364934	0	0	0.15912141832152943	0.689637877420002	-3.0	0.0
YER169W	YNL073W	0.27884300412982516	0	0	0.15911773555210962	0.689637877420002	-1.0	0.0
YOL067C	YBL060W	0.2788416919733231	0	0	0.1591140529531568	0.689637877420002	3.0	0.0
YMR172W	YMR068W	0.2788415982478587	0	0	0.1591103705246592	0.689637877420002	2.0	0.0
YKL032C	YDR466W	0.27884028609135664	0	0	0.15910668826660496	0.689637877420002	1.0	0.0
YBL066C	YBL076C	0.2788392551112479	0	0	0.1591030061789822	0.689637877420002	1.0	0.0
YDR174W	YKL175W	0.2788273519772652	0	0	0.15909932426177914	0.689637877420002	1.0	0.0
YPL230W	YGR171C	0.2788271645263363	0	0	0.15909564251498393	0.689637877420002	1.0	0.0
YBR066C	YCL004W	0.27882575864436987	0	0	0.15909196093858471	0.689637877420002	3.0	0.0
YJR127C	YDL132W	0.2788248213897256	0	0	0.1590882795325697	0.689637877420002	2.0	0.0
YKL185W	YNL195C	0.2788243527624034	0	0	0.15908459829692706	0.689637877420002	3.0	0.0
YDR423C	YEL009C	0.2788235092332235	0	0	0.15908091723164494	0.689637877420002	-3.0	0.0
YML099C	YMR088C	0.27882257197857924	0	0	0.15907723633671156	0.689637877420002	-3.0	0.0
YLR183C	YBR135W	0.2788209786456839	0	0	0.1590698750578436	0.689637877420002	4.0	0.0
YDR463W	YHR115C	0.2788209786456839	0	0	0.15907355561211503	0.689637877420002	1.0	0.0
YPL075W	YBR241C	0.278818166881751	0	0	0.15906619467388539	0.689637877420002	1.0	0.0
YIL036W	YBR068C	0.27881741707803553	0	0	0.1590625144602286	0.689637877420002	-1.0	0.0
YBL054W	YNL062C	0.2788173233525711	0	0	0.1590588344168614	0.689637877420002	5.0	0.0
YGL071W	YMR121C	0.2788160111960691	0	0	0.15905515454377198	0.689637877420002	0.0	0.0
YCR084C	YDR497C	0.27881348060852945	0	0	0.15905147484094853	0.689637877420002	3.0	0.0
YLR451W	YMR192W	0.278807294727877	0	0	0.1590477953083792	0.689637877420002	2.0	0.0
YHR124W	YPR119W	0.2788057951204461	0	0	0.15904411594605222	0.689637877420002	-1.0	0.0
YLR183C	YNL304W	0.2788045766894085	0	0	0.15904043675395577	0.689637877420002	4.0	0.0
YCR084C	YCR097W	0.2788039206111575	0	0	0.159036757732078	0.689637877420002	-1.0	0.0
YNL027W	YNR037C	0.27880335825837094	0	0	0.15903307888040713	0.689637877420002	3.0	0.0
YML076C	YNL125C	0.2788021398273333	0	0	0.15902940019893133	0.689637877420002	1.0	0.0
YDL020C	YGR099W	0.27879923433793596	0	0	0.1590257216876388	0.689637877420002	0.0	0.0
YBL054W	YKL022C	0.27879885943607824	0	0	0.1590220433465177	0.689637877420002	4.0	0.0
YJR147W	YDR493W	0.27879857825968496	0	0	0.1590183651755563	0.689637877420002	-2.0	0.0
YMR280C	YBR148W	0.27879304845728353	0	0	0.15901468717474268	0.689637877420002	3.0	0.0
YOR113W	YHR109W	0.27878779983127544	0	0	0.15901100934406512	0.689637877420002	3.0	0.0
YHR084W	YJL099W	0.2787792708140122	0	0	0.1590073316835118	0.689637877420002	2.0	0.0
YDL020C	YLR386W	0.27877833355936793	0	0	0.15900365419307091	0.689637877420002	3.0	0.0
YHR178W	YFR028C	0.2787737410116108	0	0	0.15899997687273063	0.689637877420002	3.0	0.0
YLR014C	YMR172W	0.27876961709117587	0	0	0.1589962997224792	0.689637877420002	1.0	0.0
YDR253C	YDR516C	0.27876146297577037	0	0	0.15899262274230475	0.689637877420002	3.0	0.0
YPL248C	YOR032C	0.2787588386627663	0	0	0.15898894593219556	0.689637877420002	-1.0	0.0
YPL177C	YIL020C	0.2787577139571931	0	0	0.15898526929213977	0.689637877420002	1.0	0.0
YOR344C	YLR222C	0.2787568704280133	0	0	0.15898159282212562	0.689637877420002	2.0	0.0
YMR019W	YBL055C	0.2787560268988334	0	0	0.1589779165221413	0.689637877420002	-3.0	0.0
YJL089W	YER015W	0.27875433984047365	0	0	0.158974240392175	0.689637877420002	3.0	0.0
YLR014C	YOR363C	0.2787542461150092	0	0	0.15897056443221494	0.689637877420002	1.0	0.0
YBR066C	YHR034C	0.27875077827282524	0	0	0.15896688864224937	0.689637877420002	3.0	0.0
YPL230W	YPR013C	0.2787497472927165	0	0	0.1589632130222664	0.689637877420002	3.0	0.0
YKL020C	YDR438W	0.2787495598417877	0	0	0.15895953757225434	0.689637877420002	-3.0	0.0
YBL005W	YKL042W	0.2787404684717379	0	0	0.15895586229220135	0.689637877420002	1.0	0.0
YBL103C	YHR075C	0.2787398123934869	0	0	0.15895218718209564	0.689637877420002	1.0	0.0
YJL103C	YBR138C	0.27873840651152043	0	0	0.1589485122419254	0.689637877420002	3.0	0.0
YDR253C	YDR513W	0.27873540729665863	0	0	0.15894483747167892	0.689637877420002	3.0	0.0
YDL020C	YDL091C	0.2787343763165499	0	0	0.15894116287134435	0.689637877420002	5.0	0.0
YNL068C	YDL167C	0.27873343906190556	0	0	0.15893748844090994	0.689637877420002	2.0	0.0
YPR199C	YKL039W	0.27872997121972165	0	0	0.15893381418036387	0.689637877420002	0.0	0.0
YHR084W	YDR054C	0.27872969004332837	1	1	0.15895325720098016	0.6897381883839904	3.0	0.0
YOR032C	YFL039C	0.2787258472992867	0	0	0.158949582745787	0.6897381883839904	-3.0	0.0
YPR104C	YNL067W	0.27872303553535377	0	0	0.15894590846047157	0.6897381883839904	-4.0	0.0
YIL130W	YLR068W	0.27872031749688525	0	0	0.15894223434502208	0.6897381883839904	3.0	0.0
YKL020C	YPR191W	0.27871422534169726	0	0	0.15893856039942675	0.6897381883839904	-1.0	0.0
YIR033W	YOR306C	0.27871122612683547	0	0	0.1589348866236738	0.6897381883839904	1.0	0.0
YPR009W	YKL209C	0.2787106637740489	0	0	0.15893121301775148	0.6897381883839904	3.0	0.0
YHR124W	YDR098C	0.27870991397033346	0	0	0.158927539581648	0.6897381883839904	1.0	0.0
YJL056C	YER043C	0.27870803946104483	0	0	0.15892386631535155	0.6897381883839904	1.0	0.0
YJL206C	YDR538W	0.278707852010116	0	0	0.1589201932188504	0.6897381883839904	1.0	0.0
YMR172W	YHR142W	0.27870044769842595	0	0	0.15891652029213274	0.6897381883839904	1.0	0.0
YJR094C	YLR226W	0.2786934182885936	0	0	0.15891284753518686	0.6897381883839904	3.0	0.0
YPR009W	YGL255W	0.2786929496612715	0	0	0.15890917494800091	0.6897381883839904	3.0	0.0
YIR017C	YMR111C	0.2786914500538406	0	0	0.1589055025305632	0.6897381883839904	1.0	0.0
YNL027W	YOR193W	0.27868826338805	0	0	0.1589018302828619	0.6897381883839904	3.0	0.0
YMR016C	YGL017W	0.278685451624117	0	0	0.15889815820488526	0.6897381883839904	3.0	0.0
YDR207C	YLL060C	0.278684139467615	0	0	0.15889448629662153	0.6897381883839904	1.0	0.0
YHL009C	YMR233W	0.2786832959384351	0	0	0.15889081455805892	0.6897381883839904	1.0	0.0
YMR037C	YGL145W	0.27867973437078675	0	0	0.1588871429891857	0.6897381883839904	3.0	0.0
YDR501W	YNL106C	0.27867739123417595	0	0	0.15888347158999006	0.6897381883839904	3.0	0.0
YLR266C	YLL003W	0.2786755167248874	0	0	0.1588798003604603	0.6897381883839904	3.0	0.0
YPL089C	YGL098W	0.27867214260816786	0	0	0.1588761293005846	0.6897381883839904	-1.0	0.0
YPR196W	YOR233W	0.2786682061386618	0	0	0.1588724584103512	0.6897381883839904	3.0	0.0
YHR178W	YLL045C	0.2786646445710134	0	0	0.15886878768974838	0.6897381883839904	3.0	0.0
YDR081C	YDL168W	0.27866033319964956	0	0	0.1588651171387644	0.6897381883839904	1.0	0.0
YMR037C	YOL066C	0.27865967712139855	0	0	0.15886144675738742	0.6897381883839904	3.0	0.0
YOL089C	YBR108W	0.278659114768612	0	0	0.15885777654560576	0.6897381883839904	1.0	0.0
YOR358W	YDL078C	0.2786571465338589	0	0	0.15885410650340764	0.6897381883839904	0.0	0.0
YOR162C	YNL308C	0.27865630300467903	0	0	0.15885043663078133	0.6897381883839904	3.0	0.0
YBR182C	YGL163C	0.2786534912407461	0	0	0.15884676692771502	0.6897381883839904	-1.0	0.0
YCL055W	YHR047C	0.2786468367327716	0	0	0.158843097394197	0.6897381883839904	3.0	0.0
YDR096W	YOL087C	0.27864196300862115	0	0	0.15883942803021553	0.6897381883839904	3.0	0.0
YNL167C	YLR355C	0.27863708928447073	0	0	0.15883575883575884	0.6897381883839904	1.0	0.0
YPL230W	YDR251W	0.27863502732425327	0	0	0.15883208981081517	0.6897381883839904	1.0	0.0
YPR015C	YPL007C	0.2786339026186801	0	0	0.1588284209553728	0.6897381883839904	3.0	0.0
YLR256W	YBR169C	0.27863352771682237	0	0	0.15882475226942	0.6897381883839904	1.0	0.0
YOR229W	YPR194C	0.27862687320884777	0	0	0.15882108375294499	0.6897381883839904	1.0	0.0
YMR037C	YGL157W	0.27862490497409476	0	0	0.15881741540593602	0.6897381883839904	4.0	0.0
YGR067C	YJR144W	0.2786160010549738	0	0	0.15881374722838137	0.6897381883839904	3.0	0.0
YLR266C	YKL162C	0.27860550380295757	0	0	0.1588100792202693	0.6897381883839904	3.0	0.0
YBL054W	YDL197C	0.27860353556820455	0	0	0.15880641138158808	0.6897381883839904	3.0	0.0
YBR083W	YBR199W	0.2785985681185897	0	0	0.15880274371232592	0.6897381883839904	-2.0	0.0
YDR501W	YLR082C	0.27859781831487423	0	0	0.15879907621247114	0.6897381883839904	3.0	0.0
YNL027W	YFL047W	0.2785946316490836	0	0	0.15879540888201196	0.6897381883839904	1.0	0.0
YIR033W	YIL156W	0.2785935069435104	0	0	0.15879174172093669	0.6897381883839904	1.0	0.0
YPR009W	YNR006W	0.27859041400318424	0	0	0.15878807472923354	0.6897381883839904	1.0	0.0
YDR034C	YER173W	0.27859013282679096	0	0	0.15878440790689083	0.6897381883839904	3.0	0.0
YHL027W	YFR007W	0.27858957047400434	0	0	0.1587770747702397	0.6897381883839904	-1.0	0.0
YHR084W	YAL038W	0.27858957047400434	0	0	0.15878074125389677	0.6897381883839904	-1.0	0.0
YPL202C	YMR290C	0.2785820724368499	0	0	0.15877340845590782	0.6897381883839904	-3.0	0.0
YBR240C	YNL036W	0.2785724187140135	0	0	0.15876974231088944	0.6897381883839904	-1.0	0.0
YLR451W	YKL117W	0.27857129400844033	0	0	0.15876607633517284	0.6897381883839904	0.0	0.0
YBR049C	YLR373C	0.2785697944010095	0	0	0.15876241052874626	0.6897381883839904	4.0	0.0
YCR106W	YBR053C	0.27856670146068324	0	0	0.15875874489159797	0.6897381883839904	-1.0	0.0
YMR019W	YLL060C	0.2785570477378469	0	0	0.15875507942371628	0.6897381883839904	3.0	0.0
YDR096W	YGR173W	0.27855236146462536	0	0	0.15875141412508947	0.6897381883839904	4.0	0.0
YJL103C	YAR027W	0.2785480500932615	0	0	0.1587477489957058	0.6897381883839904	-1.0	0.0
YER111C	YDR013W	0.27854420734921986	0	0	0.1587440840355535	0.6897381883839904	3.0	0.0
YGL237C	YHR136C	0.27854317636911113	0	0	0.15874041924462093	0.6897381883839904	3.0	0.0
YMR172W	YMR269W	0.2785396148014628	0	0	0.15873675462289633	0.6897381883839904	1.0	0.0
YJL110C	YDL044C	0.278538583821354	0	0	0.15873309017036796	0.6897381883839904	-1.0	0.0
YCR106W	YDL078C	0.27853717793938754	0	0	0.15872942588702416	0.6897381883839904	0.0	0.0
YOR028C	YMR280C	0.2785363344102077	0	0	0.1587257617728532	0.6897381883839904	1.0	0.0
YDL020C	YDR005C	0.27853080460780627	0	0	0.1587220978278433	0.6897381883839904	4.0	0.0
YBR066C	YNL051W	0.2785290238239821	0	0	0.15871843405198283	0.6897381883839904	1.0	0.0
YHR178W	YPR079W	0.2785269618637646	0	0	0.15871477044526003	0.6897381883839904	1.0	0.0
YKR099W	YGR014W	0.278526399510978	0	0	0.1587111070076632	0.6897381883839904	0.0	0.0
YPL075W	YDR399W	0.27852611833458474	0	0	0.1587074437391806	0.6897381883839904	-4.0	0.0
YDR213W	YPL093W	0.2785223693160075	0	0	0.1587037806398006	0.6897381883839904	3.0	0.0
YOL108C	YDR131C	0.2785141214751376	0	0	0.1587001177095114	0.6897381883839904	3.0	0.0
YEL009C	YML105C	0.2785098101037738	0	0	0.15869645494830134	0.6897381883839904	3.0	0.0
YCL055W	YGR177C	0.27849575128410914	0	0	0.15869279235615869	0.6897381883839904	3.0	0.0
YGR067C	YFL039C	0.27849443912760713	0	0	0.15868912993307177	0.6897381883839904	1.0	0.0
YOR032C	YJL207C	0.27849359559842723	0	0	0.15868546767902886	0.6897381883839904	3.0	0.0
YHR084W	YPR174C	0.2784934081474984	0	0	0.1586818055940183	0.6897381883839904	3.0	0.0
YDR501W	YAL028W	0.2784919085400675	0	0	0.1586781436780283	0.6897381883839904	3.0	0.0
YCL055W	YPL042C	0.2784913461872809	0	0	0.15867448193104722	0.6897381883839904	3.0	0.0
YLR451W	YIR033W	0.2784882532469547	0	0	0.15867082035306335	0.6897381883839904	-1.0	0.0
YNL027W	YMR206W	0.27848234854269555	0	0	0.15866715894406497	0.6897381883839904	3.0	0.0
YDL056W	YOR226C	0.278476350112972	0	0	0.15866349770404042	0.6897381883839904	3.0	0.0
YBR066C	YGR070W	0.2784687583503531	0	0	0.15865983663297797	0.6897381883839904	3.0	0.0
YDR253C	YHR191C	0.2784619163914496	0	0	0.15865617573086596	0.6897381883839904	1.0	0.0
YML027W	YML029W	0.27845751129462143	0	0	0.15865251499769267	0.6897381883839904	3.0	0.0
YDR310C	YNL098C	0.2784547932561529	0	0	0.1586488544334464	0.6897381883839904	2.0	0.0
YDR213W	YER049W	0.2784523563940777	0	0	0.15864519403811544	0.6897381883839904	3.0	0.0
YHL027W	YGL087C	0.2784522626686133	0	0	0.15864153381168816	0.6897381883839904	2.0	0.0
YDR213W	YLR089C	0.2784487011009649	0	0	0.15863787375415284	0.6897381883839904	-3.0	0.0
YBR049C	YNL069C	0.2784480450227139	0	0	0.15863421386549775	0.6897381883839904	0.0	0.0
YNL027W	YOL145C	0.27844785757178503	0	0	0.15863055414571126	0.6897381883839904	-1.0	0.0
YDL020C	YMR124W	0.27844542070970985	0	0	0.15862689459478166	0.6897381883839904	3.0	0.0
YGR067C	YJL036W	0.27844373365135006	0	0	0.15862323521269725	0.6897381883839904	2.0	0.0
YIR018W	YGR268C	0.2784412030638104	0	0	0.15861957599944634	0.6897381883839904	1.0	0.0
YKL020C	YAR014C	0.2784342673794426	0	0	0.1586159169550173	0.6897381883839904	2.0	0.0
YPR015C	YNL183C	0.2784325803210828	0	0	0.1586122580793984	0.6897381883839904	3.0	0.0
YDR423C	YML042W	0.278429581106221	0	0	0.15860859937257796	0.6897381883839904	3.0	0.0
YDR081C	YBL104C	0.2784218018926733	0	0	0.15860494083454432	0.6897381883839904	4.0	0.0
YHR084W	YCR032W	0.27841608463934303	0	0	0.1586012824652858	0.6897381883839904	3.0	0.0
YKL038W	YDR449C	0.2784153348356276	0	0	0.15859762426479068	0.6897381883839904	3.0	0.0
YBR066C	YGL108C	0.2784131791499457	0	0	0.15859396623304733	0.6897381883839904	3.0	0.0
YMR280C	YOL105C	0.27840558738732674	0	0	0.15859030837004406	0.6897381883839904	3.0	0.0
YCR106W	YDR124W	0.278404556407218	0	0	0.1585866506757692	0.6897381883839904	3.0	0.0
YDR096W	YLR006C	0.27840015131038975	0	0	0.15858299315021102	0.6897381883839904	4.0	0.0
YOR113W	YIL042C	0.27839321562602193	0	0	0.15857933579335792	0.6897381883839904	1.0	0.0
YBR240C	YOR045W	0.2783901226856957	0	0	0.15857567860519822	0.6897381883839904	2.0	0.0
YIL154C	YPL058C	0.27838159366843246	0	0	0.1585720215857202	0.6897381883839904	3.0	0.0
YOR172W	YBR278W	0.2783715650437384	0	0	0.15856836473491226	0.6897381883839904	-1.0	0.0
YBR182C	YMR180C	0.27837053406362966	0	0	0.15856470805276265	0.6897381883839904	1.0	0.0
YMR172W	YPR175W	0.27836903445619876	0	0	0.15856105153925978	0.6897381883839904	1.0	0.0
YBR066C	YLL023C	0.2783672536723746	0	0	0.1585573951943919	0.6897381883839904	3.0	0.0
YHR178W	YFL044C	0.2783615364190443	0	0	0.15855373901814743	0.6897381883839904	2.0	0.0
YPR196W	YLR392C	0.2783591932824335	0	0	0.15855008301051465	0.6897381883839904	4.0	0.0
YHR084W	YOR228C	0.2783554442638563	0	0	0.15854642717148193	0.6897381883839904	3.0	0.0
YLR256W	YOR032C	0.2783518826962079	0	0	0.15854277150103757	0.6897381883839904	1.0	0.0
YOR113W	YBR020W	0.278347758775773	0	0	0.15853911599916995	0.6897381883839904	1.0	0.0
YOR172W	YER115C	0.27834063564047623	0	0	0.15853546066586738	0.6897381883839904	1.0	0.0
YCR065W	YER070W	0.2783369803473634	0	0	0.1585318055011182	0.6897381883839904	-3.0	0.0
YGL162W	YBR086C	0.2783337936815728	0	0	0.1585281505049108	0.6897381883839904	3.0	0.0
YDL170W	YKL120W	0.2783290136828868	0	0	0.15852449567723342	0.6897381883839904	-1.0	0.0
YLR256W	YJL041W	0.27832854505556465	0	0	0.1585208410180745	0.6897381883839904	-1.0	0.0
YJL056C	YGR260W	0.2783283576046358	0	0	0.15851718652742236	0.6897381883839904	0.0	0.0
YOR162C	YDR281C	0.27832423368420084	0	0	0.15851353220526535	0.6897381883839904	-1.0	0.0
YHR084W	YIR014W	0.2783191725091216	0	0	0.15850987805159178	0.6897381883839904	3.0	0.0
YMR070W	YGL203C	0.2783178603526196	0	0	0.15850622406639003	0.6897381883839904	-1.0	0.0
YDR169C	YHL035C	0.27831467368682894	0	0	0.15850257024964845	0.6897381883839904	1.0	0.0
YPR015C	YLR047C	0.2783139238831135	0	0	0.1584989166013554	0.6897381883839904	3.0	0.0
YBR049C	YEL007W	0.2783094250608208	0	0	0.1584952631214992	0.6897381883839904	-4.0	0.0
YJL206C	YMR061W	0.2783054885913147	0	0	0.15849160981006824	0.6897381883839904	2.0	0.0
YML007W	YPR045C	0.2783042701602771	0	0	0.15848795666705082	0.6897381883839904	1.0	0.0
YDR451C	YFR001W	0.27830408270934825	0	0	0.15848430369243535	0.6897381883839904	-1.0	0.0
YOL108C	YHL021C	0.27830286427831064	0	0	0.15848065088621016	0.6897381883839904	1.0	0.0
YGL013C	YDL137W	0.27829349173186757	0	0	0.15847699824836362	0.6897381883839904	0.0	0.0
YNL027W	YIL145C	0.2782932105554743	0	0	0.15847334577888406	0.6897381883839904	-2.0	0.0
YIR023W	YOL029C	0.2782899301642192	0	0	0.15846969347775985	0.6897381883839904	3.0	0.0
YKL062W	YER091C	0.278287493302144	0	0	0.15846604134497938	0.6897381883839904	1.0	0.0
YLR183C	YLR364W	0.2782844003618178	0	0	0.15846238938053098	0.6897381883839904	1.0	0.0
YCR084C	YOR226C	0.2782804638923117	0	0	0.15845873758440301	0.6897381883839904	1.0	0.0
YBR083W	YJR148W	0.27827540271723245	1	1	0.158478130617136	0.6898384993479787	3.0	0.0
YPL177C	YIL109C	0.2782707164440109	0	0	0.15847447862656988	0.6898384993479787	-4.0	0.0
YOL108C	YGL121C	0.27826912311111557	0	0	0.15847082680431376	0.6898384993479787	1.0	0.0
YGR044C	YNL336W	0.27826528036707393	0	0	0.15846717515035602	0.6898384993479787	-4.0	0.0
YGL096W	YPL224C	0.27826462428882287	0	0	0.158463523664685	0.6898384993479787	2.0	0.0
YMR280C	YOR049C	0.2782638744851074	0	0	0.15845987234728912	0.6898384993479787	1.0	0.0
YKL062W	YMR145C	0.2782623748776766	0	0	0.1584562211981567	0.6898384993479787	-3.0	0.0
YML007W	YBR087W	0.27826209370128324	0	0	0.1584525702172761	0.6898384993479787	1.0	0.0
YML081W	YBL063W	0.27826199997581885	0	0	0.15844891940463574	0.6898384993479787	3.0	0.0
YDR169C	YCL008C	0.27825843840817044	0	0	0.15844526876022394	0.6898384993479787	3.0	0.0
YER028C	YHR183W	0.278257032526204	0	0	0.1584416182840291	0.6898384993479787	-2.0	0.0
YBR083W	YNL253W	0.2782552517423798	0	0	0.15843796797603962	0.6898384993479787	1.0	0.0
YJL056C	YGL077C	0.2782552517423798	0	0	0.15843431783624384	0.6898384993479787	-1.0	0.0
YDL056W	YLR005W	0.2782537521349489	0	0	0.15843066786463014	0.6898384993479787	1.0	0.0
YBR033W	YNL078W	0.27825169017473145	0	0	0.1584270180611869	0.6898384993479787	3.0	0.0
YIL119C	YGL053W	0.2782479411561542	0	0	0.15842336842590246	0.6898384993479787	3.0	0.0
YER109C	YJL108C	0.27824372351025484	0	0	0.15841971895876525	0.6898384993479787	-1.0	0.0
YJL056C	YPR068C	0.2782350070420628	0	0	0.15841606965976365	0.6898384993479787	1.0	0.0
YER040W	YNL232W	0.27822732155397945	0	0	0.15841242052888602	0.6898384993479787	1.0	0.0
YJL206C	YGR162W	0.27821907371310955	0	0	0.1584051227714562	0.6898384993479787	3.0	0.0
YCR084C	YJL213W	0.27821907371310955	0	0	0.15840877156612074	0.6898384993479787	-1.0	0.0
YLR451W	YPR138C	0.2782162619491766	0	0	0.1584014741448808	0.6898384993479787	1.0	0.0
YGL166W	YER083C	0.2782129815579215	0	0	0.1583978256863829	0.6898384993479787	1.0	0.0
YPR196W	YML095C	0.27820032862022337	0	0	0.1583941773959509	0.6898384993479787	3.0	0.0
YGL013C	YDR380W	0.2781995788165079	0	0	0.15839052927357317	0.6898384993479787	-3.0	0.0
YML081W	YIR023W	0.27819845411093475	0	0	0.15838688131923812	0.6898384993479787	3.0	0.0
YJR127C	YAL015C	0.27818983136820713	0	0	0.15838323353293413	0.6898384993479787	1.0	0.0
YJL103C	YER058W	0.2781881443098474	0	0	0.1583795859146496	0.6898384993479787	3.0	0.0
YIL130W	YLR131C	0.2781846764676634	0	0	0.1583759384643729	0.6898384993479787	3.0	0.0
YMR043W	YFL047W	0.2781827082329104	0	0	0.15837229118209245	0.6898384993479787	2.0	0.0
YBR239C	YMR121C	0.27817614745040026	0	0	0.1583686440677966	0.6898384993479787	-3.0	0.0
YML007W	YCR032W	0.27817127372624983	0	0	0.1583649971214738	0.6898384993479787	2.0	0.0
YLR176C	YML013W	0.2781672435312793	0	0	0.1583613503431124	0.6898384993479787	1.0	0.0
YJL103C	YMR207C	0.2781618074543423	0	0	0.15835770373270086	0.6898384993479787	3.0	0.0
YPR065W	YOR273C	0.2781601203959826	0	0	0.1583540572902275	0.6898384993479787	-3.0	0.0
YML081W	YPR025C	0.27815477804451005	0	0	0.15835041101568076	0.6898384993479787	3.0	0.0
YDL020C	YKL133C	0.2781501854967529	0	0	0.15834676490904903	0.6898384993479787	1.0	0.0
YEL009C	YKL001C	0.27814896706571535	0	0	0.15834311897032075	0.6898384993479787	-3.0	0.0
YKL185W	YKL217W	0.27814746745828445	0	0	0.15833947319948424	0.6898384993479787	1.0	0.0
YJR094C	YMR209C	0.27814681138003344	0	0	0.15833582759652798	0.6898384993479787	1.0	0.0
YDR169C	YDR402C	0.27814531177260254	0	0	0.15833218216144035	0.6898384993479787	1.0	0.0
YMR182C	YFR042W	0.2781443745179582	0	0	0.15832853689420973	0.6898384993479787	1.0	0.0
YMR070W	YPL132W	0.27814212510681185	0	0	0.15832489179482456	0.6898384993479787	-1.0	0.0
YNL027W	YLR193C	0.27813200275665334	0	0	0.15832124686327326	0.6898384993479787	1.0	0.0
YOR344C	YLR266C	0.2781275039343607	0	0	0.15831760209954418	0.6898384993479787	1.0	0.0
YKL020C	YNL077W	0.27812656667971636	0	0	0.15831031307550644	0.6898384993479787	3.0	0.0
YDR096W	YBR194W	0.27812656667971636	0	0	0.15831395750362579	0.6898384993479787	3.0	0.0
YHR006W	YPL137C	0.27812394236671234	0	0	0.1583066688151746	0.6898384993479787	-3.0	0.0
YPL133C	YOR080W	0.2781226302102103	0	0	0.15830302472261867	0.6898384993479787	-2.0	0.0
YKL038W	YOL151W	0.27812159923010155	0	0	0.15829938079782704	0.6898384993479787	-1.0	0.0
YCR084C	YPL242C	0.2781197247208129	0	0	0.15829573704078814	0.6898384993479787	0.0	0.0
YML081W	YGR004W	0.2781167255059511	0	0	0.1582920934514904	0.6898384993479787	3.0	0.0
YBR240C	YDL206W	0.27811494472212694	0	0	0.1582884500299222	0.6898384993479787	1.0	0.0
YBR083W	YHR029C	0.2781093211942611	0	0	0.15828480677607198	0.6898384993479787	-1.0	0.0
YER045C	YPL253C	0.27810904001786785	0	0	0.1582811636899282	0.6898384993479787	3.0	0.0
YGL013C	YLR414C	0.27810604080300605	0	0	0.15827752077147922	0.6898384993479787	-1.0	0.0
YBR066C	YCL025C	0.27810604080300605	0	0	0.15827387802071347	0.6898384993479787	1.0	0.0
YDR421W	YPL100W	0.27810585335207716	0	0	0.1582702354376194	0.6898384993479787	1.0	0.0
YFL031W	YJL194W	0.27809385649263	0	0	0.1582665930221854	0.6898384993479787	-1.0	0.0
YER045C	YPR194C	0.2780928255125213	0	0	0.15826295077439992	0.6898384993479787	3.0	0.0
YBR182C	YJL140W	0.278092544336128	0	0	0.1582593086942514	0.6898384993479787	3.0	0.0
YGL209W	YNL098C	0.2780913259050904	0	0	0.15825566678172823	0.6898384993479787	1.0	0.0
YNL167C	YNL036W	0.2780910447286971	0	0	0.15825202503681884	0.6898384993479787	3.0	0.0
YCR106W	YBR020W	0.27809029492498166	0	0	0.15824474204979522	0.6898384993479787	1.0	0.0
YHR006W	YNR027W	0.27809029492498166	0	0	0.1582483834595117	0.6898384993479787	-2.0	0.0
YOR230W	YLR211C	0.2780902011995172	0	0	0.1582411008076578	0.6898384993479787	3.0	0.0
YER111C	YGL077C	0.2780887015920864	0	0	0.1582374597330879	0.6898384993479787	1.0	0.0
YKL112W	YOR176W	0.27808532747536685	0	0	0.15823381882607396	0.6898384993479787	11.0	0.0
YBR240C	YGL051W	0.2780837341424715	0	0	0.1582301780866044	0.6898384993479787	3.0	0.0
YML007W	YHR091C	0.2780827968878272	0	0	0.15822653751466764	0.6898384993479787	3.0	0.0
YMR172W	YCL044C	0.2780802663002876	0	0	0.15822289711025217	0.6898384993479787	1.0	0.0
YML081W	YDR044W	0.27807951649657214	0	0	0.15821925687334637	0.6898384993479787	3.0	0.0
YHR124W	YHL026C	0.2780737992432419	0	0	0.15821561680393872	0.6898384993479787	3.0	0.0
YPR199C	YER127W	0.2780716435575599	0	0	0.15821197690201763	0.6898384993479787	-3.0	0.0
YML007W	YGR261C	0.27806011532543495	0	0	0.15820833716757154	0.6898384993479787	1.0	0.0
YDR123C	YBR169C	0.2780599278745061	0	0	0.15820469760058892	0.6898384993479787	1.0	0.0
YKL015W	YPL183C	0.27805299219013824	0	0	0.1582010582010582	0.6898384993479787	-1.0	0.0
YML081W	YPL017C	0.2780511176808496	0	0	0.15819741896896783	0.6898384993479787	1.0	0.0
YKL032C	YHR152W	0.27804633768216364	0	0	0.15819377990430622	0.6898384993479787	1.0	0.0
YHR206W	YKL009W	0.2780425886635864	0	0	0.15819014100706186	0.6898384993479787	-3.0	0.0
YDR216W	YER015W	0.27804005807604676	1	1	0.15820950453144408	0.6899388103119671	3.0	0.0
YBR049C	YBR204C	0.27803968317418903	0	0	0.158205865439908	0.6899388103119671	1.0	0.0
YJR147W	YDR060W	0.27803696513572057	0	0	0.1582022265157788	0.6899388103119671	0.0	0.0
YLR278C	YNL118C	0.27803593415561184	0	0	0.15819858775904502	0.6899388103119671	3.0	0.0
YKL062W	YGR070W	0.27803480945003867	0	0	0.158194949169695	0.6899388103119671	3.0	0.0
YPL075W	YML030W	0.2780332161171433	0	0	0.15819131074771728	0.6899388103119671	0.0	0.0
YDR421W	YJR034W	0.2780324663134279	0	0	0.15818767249310028	0.6899388103119671	1.0	0.0
YBR066C	YAL011W	0.27803227886249904	0	0	0.15818403440583242	0.6899388103119671	3.0	0.0
YLR451W	YFR004W	0.2780306855296037	0	0	0.1581803964859022	0.6899388103119671	1.0	0.0
YKL043W	YLR109W	0.2780295608240305	0	0	0.15817675873329806	0.6899388103119671	1.0	0.0
YDL056W	YJL095W	0.27802862356938624	0	0	0.15817312114800847	0.6899388103119671	3.0	0.0
YDR207C	YML054C	0.2780265616091688	0	0	0.15816948373002185	0.6899388103119671	3.0	0.0
YLR182W	YDR359C	0.27801934474840756	0	0	0.1581658464793267	0.6899388103119671	3.0	0.0
YLR451W	YDR223W	0.27801803259190555	0	0	0.1581622093959114	0.6899388103119671	-3.0	0.0
YGL096W	YKL208W	0.278017470239119	0	0	0.15815857247976453	0.6899388103119671	1.0	0.0
YHR206W	YMR297W	0.27801437729879275	0	0	0.15815493573087447	0.6899388103119671	3.0	0.0
YLR278C	YML097C	0.27800762906535376	0	0	0.1581512991492297	0.6899388103119671	3.0	0.0
YLR176C	YOR037W	0.27800444239956307	0	0	0.1581476627348187	0.6899388103119671	1.0	0.0
YGL237C	YLR304C	0.2780038800467765	0	0	0.1581440264876299	0.6899388103119671	1.0	0.0
YER040W	YPL259C	0.2780033176939899	0	0	0.1581403904076518	0.6899388103119671	1.0	0.0
YOR344C	YOR251C	0.2780006933809859	0	0	0.15813675449487286	0.6899388103119671	1.0	0.0
YJL103C	YOR148C	0.2779965694605509	0	0	0.15813311874928151	0.6899388103119671	3.0	0.0
YDL020C	YGR127W	0.27799647573508646	0	0	0.15812948317086628	0.6899388103119671	3.0	0.0
YLR256W	YOR258W	0.2779929141674381	0	0	0.1581258477596156	0.6899388103119671	1.0	0.0
YEL009C	YGR207C	0.27797941770056006	0	0	0.15812221251551795	0.6899388103119671	3.0	0.0
YLR182W	YGR128C	0.2779762310347694	0	0	0.1581185774385618	0.6899388103119671	3.0	0.0
YMR280C	YML041C	0.277975481231054	0	0	0.15811494252873562	0.6899388103119671	1.0	0.0
YOR230W	YBL009W	0.2779752000546607	0	0	0.15811130778602792	0.6899388103119671	3.0	0.0
YLR183C	YHR046C	0.27797510632919625	0	0	0.1581076732104271	0.6899388103119671	3.0	0.0
YKL038W	YNL274C	0.27797379417269424	0	0	0.1581040388019217	0.6899388103119671	-2.0	0.0
YER040W	YEL063C	0.27797313809444324	0	0	0.15810040456050017	0.6899388103119671	3.0	0.0
YDR501W	YKR022C	0.27797313809444324	0	0	0.158096770486151	0.6899388103119671	3.0	0.0
YKL112W	YBR044C	0.27797266946712107	0	0	0.15809313657886268	0.6899388103119671	4.0	0.0
YNL103W	YGL051W	0.2779725757416566	0	0	0.15808950283862366	0.6899388103119671	3.0	0.0
YDL056W	YBR230C	0.27797116985969017	0	0	0.15808586926542245	0.6899388103119671	-3.0	0.0
YKL185W	YLR277C	0.27796648358646864	0	0	0.15808223585924752	0.6899388103119671	-1.0	0.0
YPL089C	YBR003W	0.27796367182253573	0	0	0.15807860262008733	0.6899388103119671	-3.0	0.0
YJL103C	YMR102C	0.27796067260767393	0	0	0.1580749695479304	0.6899388103119671	3.0	0.0
YOR113W	YDR181C	0.2779538306487705	0	0	0.1580713366427652	0.6899388103119671	1.0	0.0
YLR183C	YMR090W	0.2779483945718335	0	0	0.15806770390458025	0.6899388103119671	3.0	0.0
YKL112W	YDR252W	0.27794830084636907	0	0	0.15806407133336398	0.6899388103119671	7.0	0.0
YPR008W	YMR233W	0.2779475510426536	0	0	0.1580604389291049	0.6899388103119671	1.0	0.0
YMR280C	YFL046W	0.2779471761407959	0	0	0.15805680669179153	0.6899388103119671	1.0	0.0
YML007W	YDR204W	0.2779438957495408	0	0	0.15805317462141233	0.6899388103119671	3.0	0.0
YDR451C	YOR241W	0.27793967810364145	0	0	0.1580495427179558	0.6899388103119671	1.0	0.0
YDR096W	YKL014C	0.2779393032017837	0	0	0.1580459109814104	0.6899388103119671	3.0	0.0
YKL038W	YOR018W	0.27793330477206013	0	0	0.1580422794117647	0.6899388103119671	1.0	0.0
YBL066C	YJR024C	0.27792852477337415	0	0	0.15803864800900713	0.6899388103119671	3.0	0.0
YBR083W	YJL082W	0.2779283373224453	0	0	0.15803501677312623	0.6899388103119671	1.0	0.0
YML007W	YDR197W	0.2779273063423366	0	0	0.15803138570411046	0.6899388103119671	3.0	0.0
YBL066C	YOR004W	0.2779243071274748	0	0	0.15802775480194836	0.6899388103119671	4.0	0.0
YMR042W	YOR019W	0.27792121418714855	0	0	0.15802412406662839	0.6899388103119671	3.0	0.0
YDR310C	YDL085W	0.27792093301075527	0	0	0.15802049349813904	0.6899388103119671	-1.0	0.0
YIR023W	YBL043W	0.2779197145797177	0	0	0.15801686309646887	0.6899388103119671	1.0	0.0
YMR016C	YIL134W	0.2779161530120693	0	0	0.15801323286160632	0.6899388103119671	-3.0	0.0
YPL248C	YCR075C	0.27791530948288945	0	0	0.15800960279353993	0.6899388103119671	1.0	0.0
YLR182W	YGL111W	0.27791315379720755	0	0	0.1580059728922582	0.6899388103119671	3.0	0.0
YDR207C	YNL099C	0.2779085612494504	0	0	0.15800234315774964	0.6899388103119671	1.0	0.0
YML007W	YJL010C	0.27790781144573495	0	0	0.15799871359000275	0.6899388103119671	1.0	0.0
YPL089C	YBR050C	0.2779048122308732	0	0	0.15799508418900604	0.6899388103119671	1.0	0.0
YDR169C	YOR054C	0.2779011569377604	0	0	0.157991454954748	0.6899388103119671	1.0	0.0
YAL051W	YHR064C	0.27789590831175226	0	0	0.1579878258872172	0.6899388103119671	0.0	0.0
YDR216W	YKR098C	0.27789440870432136	0	0	0.15798419698640206	0.6899388103119671	1.0	0.0
YPR008W	YJR094C	0.2778939400769992	0	0	0.15798056825229115	0.6899388103119671	3.0	0.0
YGL073W	YLL045C	0.2778916906658529	0	0	0.15797693968487297	0.6899388103119671	-3.0	0.0
YOR230W	YKL106W	0.27788887890191993	0	0	0.15797331128413605	0.6899388103119671	3.0	0.0
YKL015W	YGR065C	0.2778873792944891	0	0	0.1579696830500689	0.6899388103119671	3.0	0.0
YOR372C	YIR031C	0.27788428635416285	0	0	0.15796605498266003	0.6899388103119671	-1.0	0.0
YDR096W	YNL288W	0.2778828804721964	0	0	0.15796242708189795	0.6899388103119671	3.0	0.0
YDR081C	YER167W	0.2778822243939454	0	0	0.15795879934777116	0.6899388103119671	3.0	0.0
YGL073W	YNL125C	0.2778820369430165	0	0	0.15795517178026824	0.6899388103119671	3.0	0.0
YIR033W	YKL214C	0.2778817557666232	0	0	0.15795154437937767	0.6899388103119671	4.0	0.0
YBR033W	YLR263W	0.27787969380640576	0	0	0.15794791714508796	0.6899388103119671	3.0	0.0
YNL068C	YDR087C	0.27787322674936	0	0	0.15794429007738764	0.6899388103119671	1.0	0.0
YDR207C	YDR486C	0.2778701338090338	0	0	0.15794066317626526	0.6899388103119671	0.0	0.0
YDL020C	YGL224C	0.2778698526326405	0	0	0.15793340987370838	0.6899388103119671	4.0	0.0
YPL075W	YML058W	0.2778698526326405	0	0	0.15793703644170934	0.6899388103119671	1.0	0.0
YGL162W	YLR362W	0.2778676969469586	0	0	0.15792978347225092	0.6899388103119671	3.0	0.0
YIR017C	YLR086W	0.2778661973395277	0	0	0.1579261572373255	0.6899388103119671	-3.0	0.0
YBR066C	YKL114C	0.277859730282482	0	0	0.15792253116892063	0.6899388103119671	3.0	0.0
YDR253C	YJL130C	0.2778505451869678	0	0	0.15791890526702484	0.6899388103119671	-2.0	0.0
YML027W	YLR356W	0.277848202050357	0	0	0.15791527953162668	0.6899388103119671	-1.0	0.0
YLR266C	YER152C	0.27784773342303487	0	0	0.15791165396271467	0.6899388103119671	1.0	0.0
YEL009C	YBL064C	0.2778429534243489	0	0	0.15790802856027733	0.6899388103119671	2.0	0.0
YHR206W	YLR154C	0.2778391106803072	0	0	0.15790440332430322	0.6899388103119671	1.0	0.0
YDR146C	YFR025C	0.27783292479965477	0	0	0.15790077825478088	0.6899388103119671	1.0	0.0
YBL103C	YPR006C	0.27782926950654196	0	0	0.1578971533516988	0.6899388103119671	1.0	0.0
YMR016C	YLR417W	0.2778259891152869	0	0	0.15789352861504558	0.6899388103119671	-1.0	0.0
YDR096W	YJL033W	0.2778258953898225	0	0	0.1578899040448097	0.6899388103119671	3.0	0.0
YBL066C	YPL208W	0.27781914715638345	0	0	0.15788627964097973	0.6899388103119671	3.0	0.0
YDR421W	YJL196C	0.27781820990173917	0	0	0.1578826554035442	0.6899388103119671	-3.0	0.0
YPR196W	YOR265W	0.2778180224508103	0	0	0.15787903133249168	0.6899388103119671	1.0	0.0
YIL036W	YOR019W	0.2778159604905928	0	0	0.15787540742781067	0.6899388103119671	-3.0	0.0
YPR196W	YNL259C	0.27780199539639266	0	0	0.15787178368948976	0.6899388103119671	1.0	0.0
YKL020C	YER096W	0.27779843382874425	0	0	0.15786816011751745	0.6899388103119671	1.0	0.0
YDR253C	YNL147W	0.27779712167224224	0	0	0.1578645367118823	0.6899388103119671	1.0	0.0
YMR037C	YHR035W	0.2777965593194556	0	0	0.15786091347257286	0.6899388103119671	5.0	0.0
YKL020C	YDR157W	0.2777951534374892	0	0	0.1578572903995777	0.6899388103119671	3.0	0.0
YKL109W	YJR073C	0.2777948722610959	0	0	0.15785366749288535	0.6899388103119671	3.0	0.0
YDR081C	YPL180W	0.27779468481016706	0	0	0.15785004475248435	0.6899388103119671	3.0	0.0
YIR023W	YJL156C	0.27778615579290383	0	0	0.15784642217836325	0.6899388103119671	1.0	0.0
YPR008W	YDR003W	0.2777760334427453	0	0	0.1578427997705106	0.6899388103119671	3.0	0.0
YPL230W	YGL017W	0.27776497383794246	0	0	0.157839177528915	0.6899388103119671	2.0	0.0
YBL066C	YOR330C	0.27776431775969146	0	0	0.15783555545356495	0.6899388103119671	3.0	0.0
YCR065W	YPL065W	0.2777626307013317	0	0	0.15783193354444902	0.6899388103119671	1.0	0.0
YPR196W	YNL041C	0.2777604750156498	0	0	0.1578283118015558	0.6899388103119671	3.0	0.0
YKR064W	YAL032C	0.2777529769784953	0	0	0.1578246902248738	0.6899388103119671	1.0	0.0
YPL038W	YJL166W	0.2777514773710645	0	0	0.1578210688143916	0.6899388103119671	-1.0	0.0
YKL112W	YPL236C	0.2777478220779517	0	0	0.15781744757009775	0.6899388103119671	4.0	0.0
YOR162C	YOR188W	0.2777430420792657	1	1	0.15783677121813552	0.6900391212759555	4.0	0.0
YBL103C	YGR125W	0.27774023031533274	0	0	0.15783314977973567	0.6900391212759555	1.0	0.0
YLR266C	YHR073W	0.2777397616880106	0	0	0.15782952850751406	0.6900391212759555	3.0	0.0
YGR067C	YGL104C	0.27773863698243745	0	0	0.1578259074014592	0.6900391212759555	1.0	0.0
YOR344C	YBL009W	0.2777375122768643	0	0	0.15782228646155963	0.6900391212759555	3.0	0.0
YJR127C	YHL008C	0.2777335758073582	0	0	0.15781866568780398	0.6900391212759555	3.0	0.0
YOL089C	YDR281C	0.2777297330633165	0	0	0.15781504508018077	0.6900391212759555	3.0	0.0
YGL071W	YOR340C	0.2777269212993836	0	0	0.1578114246386786	0.6900391212759555	1.0	0.0
YEL009C	YLR405W	0.27772373463359296	0	0	0.157807804363286	0.6900391212759555	1.0	0.0
YMR019W	YHR136C	0.2777181111057271	0	0	0.15780418425399156	0.6900391212759555	1.0	0.0
YPR009W	YKR049C	0.27771248757786127	0	0	0.15780056431078385	0.6900391212759555	1.0	0.0
YMR016C	YDR308C	0.2777108005195015	0	0	0.15779694453365142	0.6900391212759555	1.0	0.0
YER045C	YDR082W	0.2777032087568826	0	0	0.15779332492258286	0.6900391212759555	3.0	0.0
YPL230W	YEL071W	0.277701334247594	0	0	0.15778970547756674	0.6900391212759555	-1.0	0.0
YMR070W	YLR300W	0.27770049071841413	0	0	0.15778608619859164	0.6900391212759555	-5.0	0.0
YJR060W	YBR068C	0.27769786640541005	0	0	0.15778246708564614	0.6900391212759555	1.0	0.0
YHL027W	YOR173W	0.27769655424890805	0	0	0.15777884813871879	0.6900391212759555	-2.0	0.0
YFL031W	YPL154C	0.2776934613085818	0	0	0.15777522935779817	0.6900391212759555	3.0	0.0
YIL131C	YLR386W	0.277689149937218	0	0	0.15777161074287288	0.6900391212759555	3.0	0.0
YKL020C	YDL215C	0.27768755660432265	0	0	0.15776799229393146	0.6900391212759555	0.0	0.0
YGL237C	YOR278W	0.27767799660695075	0	0	0.15776437401096255	0.6900391212759555	-1.0	0.0
YJL056C	YGL123W	0.27767734052869975	0	0	0.1577607558939547	0.6900391212759555	1.0	0.0
YBR239C	YJL196C	0.277676965626842	0	0	0.15775713794289645	0.6900391212759555	-3.0	0.0
YDR207C	YPR156C	0.27767677817591313	0	0	0.15775352015777644	0.6900391212759555	-1.0	0.0
YMR280C	YJR047C	0.2776761220976621	0	0	0.15774990253858326	0.6900391212759555	-2.0	0.0
YOL108C	YGL232W	0.27767377896105133	0	0	0.15774628508530544	0.6900391212759555	1.0	0.0
YJL056C	YIR038C	0.2776705922952607	0	0	0.1577426677979316	0.6900391212759555	3.0	0.0
YPR009W	YGR261C	0.2776692801387587	0	0	0.15773905067645036	0.6900391212759555	3.0	0.0
YHR178W	YAL016W	0.27766487504193044	0	0	0.15773543372085025	0.6900391212759555	1.0	0.0
YLR451W	YOR165W	0.2776623444543908	0	0	0.15773181693111987	0.6900391212759555	-3.0	0.0
YBR083W	YNR061C	0.27765512759362965	0	0	0.15772820030724785	0.6900391212759555	-1.0	0.0
YDR423C	YIL122W	0.2776526907315544	0	0	0.15772458384922272	0.6900391212759555	1.0	0.0
YHR084W	YLR191W	0.2776477232819396	0	0	0.15772096755703313	0.6900391212759555	2.0	0.0
YBL066C	YIL161W	0.27764519269439997	0	0	0.15771735143066765	0.6900391212759555	3.0	0.0
YHR206W	YMR295C	0.2776444428906845	0	0	0.15771373547011486	0.6900391212759555	1.0	0.0
YOR172W	YJL178C	0.27764350563604023	0	0	0.15771011967536339	0.6900391212759555	6.0	0.0
YAL051W	YPL019C	0.27764031897024954	0	0	0.1577065040464018	0.6900391212759555	-1.0	0.0
YJL110C	YEL063C	0.277639756617463	0	0	0.1577028885832187	0.6900391212759555	3.0	0.0
YDL020C	YNL249C	0.2776389130882831	0	0	0.15769927328580272	0.6900391212759555	5.0	0.0
YHR006W	YPR124W	0.27763872563735426	0	0	0.1576956581541424	0.6900391212759555	1.0	0.0
YMR280C	YKL150W	0.27763722602992336	0	0	0.15769204318822638	0.6900391212759555	2.0	0.0
YML027W	YER069W	0.27763225858030854	0	0	0.15768842838804328	0.6900391212759555	1.0	0.0
YGR044C	YDR077W	0.2776315087765931	0	0	0.15768481375358165	0.6900391212759555	-3.0	0.0
YEL009C	YDL225W	0.2776303840710199	0	0	0.15768119928483015	0.6900391212759555	3.0	0.0
YOR363C	YMR197C	0.27762560407233394	0	0	0.15767758498177734	0.6900391212759555	1.0	0.0
YOR113W	YOR106W	0.2776213864264346	0	0	0.15767397084441184	0.6900391212759555	1.0	0.0
YDR169C	YBL047C	0.27762129270097013	0	0	0.15767035687272227	0.6900391212759555	3.0	0.0
YKL032C	YDR119W	0.27762016799539696	0	0	0.15766674306669723	0.6900391212759555	2.0	0.0
YLR182W	YNL020C	0.27761913701528823	0	0	0.15766312942632532	0.6900391212759555	3.0	0.0
YGL013C	YDL148C	0.2776177311333218	0	0	0.15765951595159516	0.6900391212759555	0.0	0.0
YLR014C	YCL025C	0.277616044074962	0	0	0.15765590264249535	0.6900391212759555	1.0	0.0
YCL055W	YPL051W	0.27761520054578215	0	0	0.15765228949901453	0.6900391212759555	3.0	0.0
YKL185W	YMR058W	0.277611264076276	0	0	0.15764867652114128	0.6900391212759555	3.0	0.0
YHR206W	YIL113W	0.2776069527049122	0	0	0.15764506370886425	0.6900391212759555	1.0	0.0
YER045C	YDR052C	0.277604515842837	0	0	0.157641451062172	0.6900391212759555	3.0	0.0
YHR084W	YDR472W	0.27759889231497115	1	1	0.1576607543883771	0.6901394322399438	4.0	0.0
YIR023W	YDR510W	0.27759842368764903	0	0	0.15765714154769817	0.6901394322399438	-3.0	0.0
YML007W	YGL172W	0.2775978613348624	0	0	0.15765352887259396	0.6901394322399438	2.0	0.0
YJR060W	YLR359W	0.2775974864330047	0	0	0.1576499163630531	0.6901394322399438	2.0	0.0
YDR207C	YLR016C	0.27759664290382485	0	0	0.1576463040190642	0.6901394322399438	4.0	0.0
YDL056W	YIL016W	0.27759542447278723	0	0	0.1576426918406159	0.6901394322399438	0.0	0.0
YML081W	YML082W	0.27758914486667036	0	0	0.15763907982769682	0.6901394322399438	3.0	0.0
YPL133C	YDL214C	0.27758905114120597	0	0	0.15763546798029557	0.6901394322399438	-1.0	0.0
YDR310C	YNL134C	0.2775880201610972	0	0	0.15763185629840076	0.6901394322399438	-3.0	0.0
YER169W	YKR017C	0.2775803346730139	0	0	0.15762824478200105	0.6901394322399438	-1.0	0.0
YBR049C	YMR061W	0.2775799597711562	0	0	0.15762463343108504	0.6901394322399438	3.0	0.0
YOR344C	YDR496C	0.2775779915364031	0	0	0.15762102224564137	0.6901394322399438	3.0	0.0
YGL071W	YIL016W	0.2775773354581521	0	0	0.15761741122565864	0.6901394322399438	3.0	0.0
YEL009C	YHR199C	0.27757555467432793	0	0	0.15761380037112552	0.6901394322399438	1.0	0.0
YML099C	YNR006W	0.2775751797724702	0	0	0.1576101896820306	0.6901394322399438	1.0	0.0
YOR162C	YJL213W	0.2775746174196836	0	0	0.15760657915836254	0.6901394322399438	-1.0	0.0
YPR008W	YNL002C	0.2775642138931318	0	0	0.15760296880010996	0.6901394322399438	3.0	0.0
YMR043W	YNL336W	0.2775640264422029	0	0	0.15759935860726149	0.6901394322399438	-1.0	0.0
YDL056W	YGR024C	0.27755934016898137	0	0	0.15759574857980577	0.6901394322399438	-3.0	0.0
YHR084W	YJR014W	0.277559246443517	0	0	0.1575921387177314	0.6901394322399438	0.0	0.0
YPL089C	YMR319C	0.277542938212706	0	0	0.15758852902102707	0.6901394322399438	1.0	0.0
YBL054W	YMR127C	0.277537502135769	0	0	0.1575849194896814	0.6901394322399438	3.0	0.0
YPL075W	YLR179C	0.277536189979267	0	0	0.157581310123683	0.6901394322399438	-3.0	0.0
YPR199C	YPR101W	0.27752962919675683	0	0	0.15757770092302054	0.6901394322399438	3.0	0.0
YNL167C	YER001W	0.2775295354712924	0	0	0.15757409188768265	0.6901394322399438	3.0	0.0
YOR028C	YLR201C	0.27752691115828837	0	0	0.15757048301765797	0.6901394322399438	3.0	0.0
YDL170W	YPR125W	0.27752484919807086	0	0	0.15756687431293515	0.6901394322399438	1.0	0.0
YEL009C	YAL027W	0.2775238182179621	0	0	0.1575632657735028	0.6901394322399438	3.0	0.0
YOL108C	YIL113W	0.2775093844964398	0	0	0.1575596573993496	0.6901394322399438	1.0	0.0
YDL056W	YBR204C	0.27750844724179546	0	0	0.1575560491904642	0.6901394322399438	1.0	0.0
YFL031W	YAL028W	0.2775081660654022	0	0	0.1575524411468352	0.6901394322399438	1.0	0.0
YCL055W	YPL089C	0.27750797861447335	0	0	0.15754883326845132	0.6901394322399438	3.0	0.0
YDR253C	YKL008C	0.277506385281578	0	0	0.15754522555530112	0.6901394322399438	-3.0	0.0
YDL020C	YGL031C	0.2775042295958961	0	0	0.15754161800737332	0.6901394322399438	1.0	0.0
YGR044C	YGR130C	0.2775030111648585	0	0	0.15753440340713942	0.6901394322399438	-1.0	0.0
YNL216W	YCL037C	0.2775030111648585	0	0	0.15753801062465653	0.6901394322399438	6.0	0.0
YDL048C	YFR042W	0.27750132410649875	0	0	0.15753079635481065	0.6901394322399438	3.0	0.0
YBR240C	YOR285W	0.2775008554791766	0	0	0.15752718946765884	0.6901394322399438	0.0	0.0
YJR127C	YDR147W	0.27749373234387986	0	0	0.15752358274567269	0.6901394322399438	3.0	0.0
YBL066C	YLR274W	0.27749185783459124	0	0	0.1575199761888408	0.6901394322399438	5.0	0.0
YLR403W	YML008C	0.27748885861972944	0	0	0.1575163697971519	0.6901394322399438	2.0	0.0
YHL027W	YHR216W	0.27748304764093473	0	0	0.15751276357059457	0.6901394322399438	-1.0	0.0
YKL038W	YJL204C	0.2774816417589683	0	0	0.1575091575091575	0.6901394322399438	1.0	0.0
YER111C	YLL062C	0.2774802358770018	0	0	0.15750555161282936	0.6901394322399438	3.0	0.0
YKL112W	YGR014W	0.27747826764224875	0	0	0.15750194588159883	0.6901394322399438	4.0	0.0
YDR081C	YPL096W	0.2774731127417051	0	0	0.15749834031545454	0.6901394322399438	1.0	0.0
YOR229W	YGL085W	0.2774718943106675	0	0	0.15749473491438512	0.6901394322399438	4.0	0.0
YDL170W	YOR236W	0.2774712382324165	0	0	0.1574911296783793	0.6901394322399438	-1.0	0.0
YIR018W	YCR107W	0.27746983235045003	0	0	0.1574875246074257	0.6901394322399438	3.0	0.0
YBR240C	YKR046C	0.27746870764487686	0	0	0.15748391970151304	0.6901394322399438	-2.0	0.0
YHL027W	YHL032C	0.27746533352815733	0	0	0.15748031496062992	0.6901394322399438	0.0	0.0
YIR023W	YLR449W	0.27746224058783114	0	0	0.15747671038476505	0.6901394322399438	3.0	0.0
YNL167C	YER049W	0.2774619594114378	0	0	0.15747310597390707	0.6901394322399438	1.0	0.0
YCR084C	YPL147W	0.27745558607985654	0	0	0.15746950172804466	0.6901394322399438	3.0	0.0
YDR423C	YER126C	0.27745343039417464	0	0	0.15746589764716654	0.6901394322399438	1.0	0.0
YBR049C	YLL051C	0.2774503374538484	0	0	0.1574622937312613	0.6901394322399438	-1.0	0.0
YHR206W	YBL086C	0.27745015000291956	0	0	0.15745868998031767	0.6901394322399438	3.0	0.0
YER045C	YAL017W	0.27744715078805776	0	0	0.1574550863943243	0.6901394322399438	3.0	0.0
YGR044C	YGR237C	0.2774470570625933	0	0	0.15745148297326986	0.6901394322399438	1.0	0.0
YLR098C	YJR092W	0.2774468696116645	0	0	0.15744787971714305	0.6901394322399438	3.0	0.0
YJR094C	YIL029C	0.2774402151036899	0	0	0.15744427662593255	0.6901394322399438	0.0	0.0
YJL103C	YGL263W	0.2774308425572468	0	0	0.157440673699627	0.6901394322399438	3.0	0.0
YBR083W	YDL003W	0.27742878059702936	0	0	0.1574370709382151	0.6901394322399438	3.0	0.0
YMR019W	YFR042W	0.2774261562840253	0	0	0.15743346834168553	0.6901394322399438	1.0	0.0
YFL031W	YMR208W	0.2774256876567031	0	0	0.157429865910027	0.6901394322399438	2.0	0.0
YJR147W	YDR465C	0.27742156373626814	0	0	0.15742626364322815	0.6901394322399438	1.0	0.0
YHR084W	YDR159W	0.2774205327561594	0	0	0.15742266154127768	0.6901394322399438	2.0	0.0
YBL005W	YNR002C	0.27741968922697957	0	0	0.15741905960416427	0.6901394322399438	3.0	0.0
YMR172W	YPL048W	0.2774127535426117	0	0	0.15741545783187663	0.6901394322399438	4.0	0.0
YGL013C	YIL016W	0.27740235001605984	0	0	0.1574118562244034	0.6901394322399438	0.0	0.0
YBR066C	YHR139C	0.2774013190359511	0	0	0.15740825478173331	0.6901394322399438	4.0	0.0
YKL062W	YNL065W	0.27740075668316455	0	0	0.15740465350385505	0.6901394322399438	1.0	0.0
YDL170W	YOR086C	0.27739438335158323	0	0	0.15740105239075727	0.6901394322399438	3.0	0.0
YGL209W	YML056C	0.2773924151168302	0	0	0.15739745144242867	0.6901394322399438	0.0	0.0
YDR096W	YLR417W	0.2773913841367215	0	0	0.15739385065885797	0.6901394322399438	1.0	0.0
YLR182W	YKL078W	0.27739063433300604	0	0	0.15739025004003385	0.6901394322399438	3.0	0.0
YOR372C	YLR154C	0.27738416727596027	0	0	0.157386649585945	0.6901394322399438	-4.0	0.0
YHR084W	YML095C	0.27738013708098974	0	0	0.15738304929658012	0.6901394322399438	1.0	0.0
YMR037C	YDL113C	0.2773795747282032	0	0	0.1573794491719279	0.6901394322399438	3.0	0.0
YGL162W	YDL058W	0.27737367002394403	0	0	0.15737584921197703	0.6901394322399438	3.0	0.0
YNL068C	YER043C	0.277373013945693	0	0	0.15737224941671624	0.6901394322399438	2.0	0.0
YHR084W	YHR169W	0.2773719829655843	0	0	0.15736864978613418	0.6901394322399438	3.0	0.0
YJL206C	YDL132W	0.2773695461035091	0	0	0.15736505032021958	0.6901394322399438	1.0	0.0
YDR423C	YGR122W	0.27736842139793594	0	0	0.15736145101896115	0.6901394322399438	3.0	0.0
YHR084W	YKL005C	0.27736729669236276	0	0	0.15735785188234755	0.6901394322399438	-1.0	0.0
YKR034W	YBR081C	0.2773663594377184	0	0	0.15735425291036753	0.6901394322399438	3.0	0.0
YDR043C	YIL107C	0.27736298532099896	0	0	0.1573506541030098	0.6901394322399438	1.0	0.0
YAL051W	YGL082W	0.2773625166936768	0	0	0.157347055460263	0.6901394322399438	-3.0	0.0
YMR172W	YPR011C	0.2773605484589237	0	0	0.1573434569821159	0.6901394322399438	1.0	0.0
YPR008W	YGL065C	0.2773557684602378	0	0	0.15733985866855718	0.6901394322399438	1.0	0.0
YER045C	YCR026C	0.27735539355838007	0	0	0.15733626051957555	0.6901394322399438	3.0	0.0
YAL051W	YLR451W	0.2773516445398028	0	0	0.15733266253515973	0.6901394322399438	-1.0	0.0
YOR162C	YJR015W	0.27735089473608737	0	0	0.15732906471529842	0.6901394322399438	1.0	0.0
YPR009W	YML108W	0.2773461147374014	0	0	0.15732546705998032	0.6901394322399438	3.0	0.0
YIR033W	YJL082W	0.27734442767904166	0	0	0.1573218695691942	0.6901394322399438	3.0	0.0
YML081W	YER032W	0.27734011630767785	0	0	0.1573182722429287	0.6901394322399438	3.0	0.0
YDR501W	YLR439W	0.27733861670024695	0	0	0.15731467508117256	0.6901394322399438	1.0	0.0
YJR127C	YLR413W	0.2773314935649502	0	0	0.15731107808391448	0.6901394322399438	1.0	0.0
YOR028C	YHR116W	0.2773287755264817	0	0	0.15730748125114322	0.6901394322399438	3.0	0.0
YOR372C	YIL103W	0.2773281194482307	0	0	0.15730388458284747	0.6901394322399438	-9.0	0.0
YDR423C	YJL185C	0.2773234331750092	0	0	0.15730028807901597	0.6901394322399438	-1.0	0.0
YPL075W	YBL035C	0.27732202729304267	0	0	0.1572966917396374	0.6901394322399438	2.0	0.0
YML099C	YBR254C	0.27732155866572056	0	0	0.1572930955647005	0.6901394322399438	1.0	0.0
YDL048C	YGL092W	0.2773208088620051	0	0	0.157289499554194	0.6901394322399438	4.0	0.0
YMR070W	YOL162W	0.2773206214110762	0	0	0.15728590370810663	0.6901394322399438	1.0	0.0
YHR124W	YOL055C	0.2773156539614614	0	0	0.1572823080264271	0.6901394322399438	1.0	0.0
YDL020C	YKL174C	0.2773137794521728	0	0	0.1572787125091441	0.6901394322399438	3.0	0.0
YPL038W	YLR251W	0.27730909317895125	0	0	0.15727511715624642	0.6901394322399438	-3.0	0.0
YPR199C	YNL180C	0.27730047043622363	0	0	0.15727152196772276	0.6901394322399438	1.0	0.0
YFL021W	YLR136C	0.2772995331815793	0	0	0.15726792694356184	0.6901394322399438	-1.0	0.0
YMR280C	YGL255W	0.2772900669096718	0	0	0.1572643320837524	0.6901394322399438	-1.0	0.0
YOL108C	YDL226C	0.2772879112239899	0	0	0.15726073738828317	0.6901394322399438	3.0	0.0
YPL230W	YHL017W	0.27728716142027443	0	0	0.15725714285714285	0.6901394322399438	4.0	0.0
YGL035C	YBL107C	0.27728509946005697	0	0	0.15725354849032022	0.6901394322399438	1.0	0.0
YKL043W	YMR277W	0.2772753520117562	0	0	0.15724995428780397	0.6901394322399438	2.0	0.0
YLR182W	YDR324C	0.2772730088751454	0	0	0.15724636024958288	0.6901394322399438	3.0	0.0
YPL089C	YNL305C	0.2772727276987521	0	0	0.15724276637564566	0.6901394322399438	1.0	0.0
YEL009C	YML098W	0.27726888495471047	0	0	0.15723917266598103	0.6901394322399438	3.0	0.0
YMR164C	YDL117W	0.27726635436717084	0	0	0.15723557912057776	0.6901394322399438	3.0	0.0
YHL009C	YCL055W	0.27726419868148894	0	0	0.15723198573942454	0.6901394322399438	3.0	0.0
YBR049C	YDR261C	0.27725951240826735	0	0	0.15722839252251017	0.6901394322399438	3.0	0.0
YDR081C	YML075C	0.2772567943697989	0	0	0.15722479946982335	0.6901394322399438	1.0	0.0
YLR183C	YHR127W	0.2772490151562511	0	0	0.15722120658135283	0.6901394322399438	4.0	0.0
YLR278C	YNL129W	0.2772433916283853	0	0	0.15721761385708735	0.6901394322399438	1.0	0.0
YKL038W	YOR069W	0.27724029868805905	0	0	0.15721402129701567	0.6901394322399438	-1.0	0.0
YDR259C	YHR121W	0.27723636221855297	0	0	0.15721042890112652	0.6901394322399438	-1.0	0.0
YOR344C	YGR104C	0.2772345814347288	0	0	0.15720683666940866	0.6901394322399438	1.0	0.0
YGL035C	YGL209W	0.27723439398379995	0	0	0.15720324460185078	0.6901394322399438	1.0	0.0
YDR081C	YDR362C	0.27723139476893816	0	0	0.15719965269844172	0.6901394322399438	3.0	0.0
YNL027W	YGL039W	0.2772313010434737	0	0	0.15719606095917016	0.6901394322399438	-1.0	0.0
YNL027W	YBR270C	0.277230270063365	0	0	0.15719246938402487	0.6901394322399438	3.0	0.0
YNL314W	YDL128W	0.27722952025964953	0	0	0.15718887797299458	0.6901394322399438	3.0	0.0
YML081W	YDL117W	0.2772266147702522	0	0	0.15718528672606807	0.6901394322399438	3.0	0.0
YJL127C	YFR055W	0.27722530261375017	0	0	0.15718169564323412	0.6901394322399438	4.0	0.0
YDR310C	YIR003W	0.2772246465354991	0	0	0.1571781047244814	0.6901394322399438	1.0	0.0
YHL027W	YHR106W	0.2772224908498172	0	0	0.15717451396979873	0.6901394322399438	-1.0	0.0
YDR043C	YLR046C	0.27722164732063737	0	0	0.15717092337917485	0.6901394322399438	1.0	0.0
YJL206C	YJL100W	0.27722024143867086	0	0	0.15716733295259852	0.6901394322399438	3.0	0.0
YGL096W	YOR028C	0.27721911673309774	0	0	0.15716374269005848	0.6901394322399438	3.0	0.0
YMR016C	YLR177W	0.2772162112437004	0	0	0.1571601525915435	0.6901394322399438	3.0	0.0
YHR084W	YFL031W	0.2772160237927715	1	1	0.15717940518068435	0.6902397432039322	3.0	0.0
YDR463W	YJL200C	0.27721377438162514	0	0	0.1571758148884168	0.6902397432039322	3.0	0.0
YIL130W	YCL064C	0.2772132120288386	0	0	0.15717222476016446	0.6902397432039322	3.0	0.0
YGR067C	YNL152W	0.27720918183386806	0	0	0.15716863479591603	0.6902397432039322	1.0	0.0
YOR230W	YLR119W	0.27720665124632843	0	0	0.1571650449956603	0.6902397432039322	3.0	0.0
YJR147W	YML056C	0.2772032771296089	0	0	0.15716145535938605	0.6902397432039322	-1.0	0.0
YGL013C	YHR019C	0.2772019649731069	0	0	0.15715786588708203	0.6902397432039322	-1.0	0.0
YBL066C	YOR060C	0.2772007465420693	0	0	0.157154276578737	0.6902397432039322	5.0	0.0
YBR066C	YDL168W	0.27719540419059674	0	0	0.15715068743433974	0.6902397432039322	1.0	0.0
YKL038W	YGR180C	0.27719212379934166	0	0	0.157147098453879	0.6902397432039322	-3.0	0.0
YGR067C	YDR151C	0.27719146772109066	0	0	0.15714350963734355	0.6902397432039322	1.0	0.0
YLR183C	YBR022W	0.2771858441932248	0	0	0.15713992098472218	0.6902397432039322	4.0	0.0
YDL020C	YCR083W	0.27717834615607034	0	0	0.15713633249600364	0.6902397432039322	3.0	0.0
YDR451C	YHR065C	0.2771748783138864	0	0	0.15713274417117673	0.6902397432039322	1.0	0.0
YGL035C	YHR152W	0.277174784588422	0	0	0.15712915601023017	0.6902397432039322	3.0	0.0
YOL108C	YPL104W	0.2771733787064555	0	0	0.15712556801315278	0.6902397432039322	4.0	0.0
YLR131C	YBL017C	0.27717253517727564	0	0	0.1571219801799333	0.6902397432039322	0.0	0.0
YKL032C	YMR220W	0.2771715041971669	0	0	0.15711839251056056	0.6902397432039322	-1.0	0.0
YPL230W	YDR018C	0.27716887988416283	0	0	0.15711480500502328	0.6902397432039322	1.0	0.0
YKL062W	YIL105C	0.277163912434548	0	0	0.15711121766331027	0.6902397432039322	3.0	0.0
YGL162W	YPL016W	0.27716194419979495	0	0	0.1571076304854103	0.6902397432039322	1.0	0.0
YKL043W	YKL014C	0.27715613322100024	0	0	0.15710404347131213	0.6902397432039322	1.0	0.0
YIL131C	YLR180W	0.2771560394955358	0	0	0.15710045662100455	0.6902397432039322	3.0	0.0
YMR172W	YHR136C	0.2771557583191425	0	0	0.15709686993447639	0.6902397432039322	-1.0	0.0
YNL314W	YBL107C	0.27714666694909273	0	0	0.15709328341171636	0.6902397432039322	-1.0	0.0
YGL073W	YPL215W	0.27714488616526856	0	0	0.15708969705271328	0.6902397432039322	-2.0	0.0
YKL185W	YML041C	0.27714207440133565	0	0	0.15708611085745594	0.6902397432039322	-2.0	0.0
YEL009C	YPR003C	0.2771409496957625	0	0	0.1570825248259331	0.6902397432039322	3.0	0.0
YOL108C	YNL182C	0.27714001244111813	0	0	0.1570789389581336	0.6902397432039322	-1.0	0.0
YDR213W	YDR267C	0.2771371069517208	0	0	0.15707535325404615	0.6902397432039322	3.0	0.0
YDR423C	YCR106W	0.2771340140113946	0	0	0.1570717677136596	0.6902397432039322	-3.0	0.0
YDL056W	YJL164C	0.27713026499281734	0	0	0.15706818233696274	0.6902397432039322	-1.0	0.0
YHR084W	YPR107C	0.27712717205249116	0	0	0.1570645971239443	0.6902397432039322	2.0	0.0
YNL216W	YDR121W	0.2771270783270267	0	0	0.15706101207459314	0.6902397432039322	4.0	0.0
YER040W	YER062C	0.27712632852331126	0	0	0.157057427188898	0.6902397432039322	1.0	0.0
YBR240C	YER017C	0.2771231418575206	0	0	0.15705384246684773	0.6902397432039322	3.0	0.0
YKL032C	YAR018C	0.2771210798973031	0	0	0.1570502579084311	0.6902397432039322	3.0	0.0
YJL103C	YOR228C	0.27711967401533666	0	0	0.15704667351363688	0.6902397432039322	1.0	0.0
YNL103W	YER104W	0.2771185493097635	0	0	0.1570430892824539	0.6902397432039322	-2.0	0.0
YDR421W	YOR310C	0.2771173308787259	0	0	0.15703950521487095	0.6902397432039322	0.0	0.0
YJL103C	YPR065W	0.2771172371532615	0	0	0.15703592131087682	0.6902397432039322	4.0	0.0
YHR124W	YML020W	0.27711536264397285	0	0	0.1570323375704603	0.6902397432039322	1.0	0.0
YLR014C	YKL099C	0.2771143316638641	0	0	0.15702875399361022	0.6902397432039322	1.0	0.0
YDR207C	YAL010C	0.2771112387235379	0	0	0.15702517058031537	0.6902397432039322	1.0	0.0
YJL127C	YOR267C	0.2771109575471446	0	0	0.15702158733056457	0.6902397432039322	1.0	0.0
YLR266C	YLR015W	0.27710711480310296	0	0	0.1570180042443466	0.6902397432039322	3.0	0.0
YHL027W	YAR042W	0.27710627127392307	0	0	0.15701442132165025	0.6902397432039322	-1.0	0.0
YIL130W	YOR044W	0.2771003665696639	0	0	0.15701083856246434	0.6902397432039322	3.0	0.0
YPL177C	YJL078C	0.2770986795113042	0	0	0.15700725596677773	0.6902397432039322	3.0	0.0
YKL112W	YDR140W	0.2770981171585176	0	0	0.15700367353457914	0.6902397432039322	7.0	0.0
YPL230W	YBR018C	0.27709586774737127	0	0	0.15700009126585746	0.6902397432039322	-1.0	0.0
YBR049C	YMR113W	0.2770945555908692	0	0	0.15699650916060143	0.6902397432039322	3.0	0.0
YIL154C	YPR124W	0.27709380578715376	0	0	0.1569929272187999	0.6902397432039322	3.0	0.0
YJR147W	YKL203C	0.2770925873561162	0	0	0.15698934544044169	0.6902397432039322	1.0	0.0
YIR033W	YML086C	0.2770764665762341	0	0	0.1569857638255156	0.6902397432039322	1.0	0.0
YER040W	YOL094C	0.2770707493229038	0	0	0.15698218237401046	0.6902397432039322	1.0	0.0
YML007W	YHL008C	0.27706934344093737	0	0	0.15697860108591505	0.6902397432039322	0.0	0.0
YMR172W	YPR074C	0.2770690622645441	0	0	0.1569750199612182	0.6902397432039322	-3.0	0.0
YPL089C	YER127W	0.2770680312844353	0	0	0.15697143899990876	0.6902397432039322	1.0	0.0
YIL154C	YIL153W	0.2770675626571132	0	0	0.1569678582019755	0.6902397432039322	3.0	0.0
YOR230W	YML021C	0.2770645634422514	0	0	0.15696427756740727	0.6902397432039322	3.0	0.0
YLR228C	YBL066C	0.2770621265801762	0	0	0.1569606970961929	0.6902397432039322	1.0	0.0
YIL119C	YGR024C	0.27705537834673716	0	0	0.15695711678832117	0.6902397432039322	3.0	0.0
YBR033W	YML021C	0.27705378501384187	0	0	0.15695353664378092	0.6902397432039322	1.0	0.0
YDR451C	YHR059W	0.27705284775919753	0	0	0.156949956662561	0.6902397432039322	-3.0	0.0
YBR083W	YJR005W	0.2770450685456498	0	0	0.15694637684465024	0.6902397432039322	-1.0	0.0
YBR240C	YOR048C	0.2770436626636833	0	0	0.1569427971900374	0.6902397432039322	-3.0	0.0
YPR015C	YLR435W	0.2770401948214994	0	0	0.15693921769871136	0.6902397432039322	3.0	0.0
YDR207C	YFL013C	0.2770380391358175	0	0	0.15693563837066096	0.6902397432039322	2.0	0.0
YLR256W	YGL082W	0.2770332591371315	0	0	0.15693205920587497	0.6902397432039322	3.0	0.0
YLR183C	YJL081C	0.2770287603148388	0	0	0.15692848020434227	0.6902397432039322	2.0	0.0
YPR008W	YJL184W	0.2770274481583368	0	0	0.15692490136605167	0.6902397432039322	1.0	0.0
YLR183C	YNL063W	0.27702576109997706	0	0	0.15692132269099202	0.6902397432039322	3.0	0.0
YLR228C	YER016W	0.2770198563957179	0	0	0.15691774417915214	0.6902397432039322	0.0	0.0
YPL075W	YGR067C	0.2770181693373582	0	0	0.15691416583052084	0.6902397432039322	-2.0	0.0
YJL103C	YGL205W	0.27701142110391913	0	0	0.156910587645087	0.6902397432039322	3.0	0.0
YFL031W	YNL291C	0.27701095247659696	0	0	0.15690700962283943	0.6902397432039322	4.0	0.0
YNL314W	YDL066W	0.27701048384927485	0	0	0.15690343176376695	0.6902397432039322	1.0	0.0
YKL043W	YBL107C	0.2770058913015177	0	0	0.15689985406785845	0.6902397432039322	1.0	0.0
YBL054W	YFR022W	0.2770049540468734	0	0	0.1568962765351027	0.6902397432039322	3.0	0.0
YPR008W	YNL073W	0.277004860321409	0	0	0.15689269916548862	0.6902397432039322	1.0	0.0
YER088C	YDR078C	0.27700251718479824	0	0	0.156889121959005	0.6902397432039322	1.0	0.0
YMR070W	YPL112C	0.27698030424972814	0	0	0.15688554491564066	0.6902397432039322	-1.0	0.0
YKL062W	YDL110C	0.2769778673876529	0	0	0.1568819680353845	0.6902397432039322	3.0	0.0
YDL020C	YJR080C	0.2769741183690757	0	0	0.15687839131822534	0.6902397432039322	4.0	0.0
YHR206W	YMR286W	0.27697318111443137	0	0	0.15687481476415202	0.6902397432039322	-1.0	0.0
YCR084C	YMR304W	0.2769723375852515	0	0	0.1568712383731534	0.6902397432039322	0.0	0.0
YNL167C	YKR050W	0.2769720564088582	0	0	0.15686766214521827	0.6902397432039322	2.0	0.0
YMR164C	YNR047W	0.2769713066051428	0	0	0.15686408608033556	0.6902397432039322	-2.0	0.0
YNL167C	YDR081C	0.27696755758656555	0	0	0.1568605101784941	0.6902397432039322	4.0	0.0
YGL013C	YBR289W	0.2769671826847078	0	0	0.15685693443968268	0.6902397432039322	1.0	0.0
YER040W	YLR249W	0.27696155915684195	0	0	0.1568533588638902	0.6902397432039322	1.0	0.0
YEL009C	YPL034W	0.2769573415109426	0	0	0.15684978345110553	0.6902397432039322	3.0	0.0
YOL028C	YGR056W	0.2769566854326916	0	0	0.1568462082013175	0.6902397432039322	1.0	0.0
YIL036W	YOR136W	0.2769555607271184	0	0	0.15684263311451496	0.6902397432039322	1.0	0.0
YMR037C	YKL096W	0.27695199915947005	1	1	0.15686185125247876	0.6903400541679205	3.0	0.0
YMR042W	YNL008C	0.27694084582920275	0	0	0.15685827597210192	0.6903400541679205	3.0	0.0
YER045C	YGL010W	0.27694047092734503	0	0	0.15685470085470085	0.6903400541679205	1.0	0.0
YNL027W	YMR031C	0.27693822151619873	0	0	0.15685112590026437	0.6903400541679205	2.0	0.0
YML081W	YGL003C	0.27692809916604016	0	0	0.15684755110878137	0.6903400541679205	3.0	0.0
YDR096W	YGR056W	0.27692594348035826	0	0	0.15684397648024068	0.6903400541679205	5.0	0.0
YOR230W	YPR161C	0.2769257560294294	0	0	0.15684040201463115	0.6903400541679205	1.0	0.0
YJL103C	YPR179C	0.2769248187747851	0	0	0.15683682771194166	0.6903400541679205	3.0	0.0
YJL103C	YHR042W	0.2769149776010199	0	0	0.15683325357216107	0.6903400541679205	1.0	0.0
YOR172W	YGR196C	0.276913477993589	0	0	0.15682967959527824	0.6903400541679205	1.0	0.0
YMR070W	YKL032C	0.27690841681850975	0	0	0.15682610578128203	0.6903400541679205	-3.0	0.0
YDR123C	YDR493W	0.2769056050545768	0	0	0.15682253213016134	0.6903400541679205	1.0	0.0
YIL130W	YKR064W	0.2769053238781835	0	0	0.15681895864190498	0.6903400541679205	4.0	0.0
YDR034C	YCL044C	0.2769036368198238	0	0	0.15681538531650185	0.6903400541679205	1.0	0.0
YOR372C	YER032W	0.276900637604962	0	0	0.1568118121539408	0.6903400541679205	-4.0	0.0
YDR096W	YMR253C	0.27689904427206663	0	0	0.15680823915421072	0.6903400541679205	2.0	0.0
YGL071W	YML070W	0.2768947329007028	0	0	0.15680466631730047	0.6903400541679205	-1.0	0.0
YEL009C	YOR324C	0.276889765451088	0	0	0.1568010936431989	0.6903400541679205	0.0	0.0
YER130C	YHR031C	0.276889765451088	0	0	0.15679752113189493	0.6903400541679205	1.0	0.0
YHL009C	YIL104C	0.2768882658436571	0	0	0.15679394878337738	0.6903400541679205	2.0	0.0
YIR018W	YHL021C	0.27687973682639394	0	0	0.15679037659763514	0.6903400541679205	4.0	0.0
YKL062W	YAL012W	0.2768789870226785	0	0	0.15678680457465713	0.6903400541679205	-3.0	0.0
YHL009C	YBL054W	0.27687823721896304	0	0	0.15678323271443217	0.6903400541679205	1.0	0.0
YCR084C	YBL042C	0.276876925062461	0	0	0.15677966101694915	0.6903400541679205	2.0	0.0
YDR096W	YLR361C	0.27687561290595897	0	0	0.15677608948219696	0.6903400541679205	3.0	0.0
YLR266C	YBR239C	0.27687411329852807	0	0	0.15677251811016446	0.6903400541679205	3.0	0.0
YMR043W	YLR211C	0.276872145063775	0	0	0.15676894690084056	0.6903400541679205	3.0	0.0
YGL237C	YML105C	0.2768718638873817	0	0	0.15676537585421413	0.6903400541679205	1.0	0.0
YGL035C	YML021C	0.276871488985524	0	0	0.15676180497027403	0.6903400541679205	1.0	0.0
YLR013W	YDR014W	0.2768699893780931	0	0	0.15675823424900914	0.6903400541679205	3.0	0.0
YOR172W	YDR191W	0.27686961447623537	0	0	0.1567546636904084	0.6903400541679205	1.0	0.0
YJL103C	YIL155C	0.27686792741787564	0	0	0.15675109329446063	0.6903400541679205	3.0	0.0
YDR451C	YJL010C	0.27686708388869574	0	0	0.15674752306115478	0.6903400541679205	3.0	0.0
YOR358W	YFL046W	0.27686511565394273	0	0	0.15674395299047966	0.6903400541679205	-1.0	0.0
YGL237C	YAL044C	0.2768617415372232	0	0	0.15674038308242422	0.6903400541679205	3.0	0.0
YMR172W	YOR299W	0.27686117918443665	0	0	0.1567368133369773	0.6903400541679205	1.0	0.0
YBR182C	YDR368W	0.2768598670279346	0	0	0.15673324375412787	0.6903400541679205	-1.0	0.0
YDR169C	YPL007C	0.2768580862441104	0	0	0.15672967433386473	0.6903400541679205	3.0	0.0
YGL254W	YLL034C	0.27685789879318157	0	0	0.15672610507617682	0.6903400541679205	-1.0	0.0
YIL131C	YOL112W	0.27685518075471305	0	0	0.156722535981053	0.6903400541679205	3.0	0.0
YMR280C	YLR254C	0.27684655801198543	0	0	0.15671896704848223	0.6903400541679205	-3.0	0.0
YLR256W	YGR161C	0.27684327762073035	0	0	0.15671539827845335	0.6903400541679205	-1.0	0.0
YDL020C	YOR326W	0.27684243409155046	0	0	0.15671182967095526	0.6903400541679205	-2.0	0.0
YGL209W	YPR140W	0.27684055958226184	0	0	0.15670826122597686	0.6903400541679205	1.0	0.0
YLR176C	YDR200C	0.27683840389657993	0	0	0.15670469294350706	0.6903400541679205	-1.0	0.0
YIL036W	YPL215W	0.2768377478183289	0	0	0.15670112482353477	0.6903400541679205	3.0	0.0
YNL216W	YNL078W	0.27683727919100676	0	0	0.15669755686604886	0.6903400541679205	2.0	0.0
YIL036W	YJR101W	0.276834936054396	0	0	0.15669398907103826	0.6903400541679205	1.0	0.0
YER028C	YNL274C	0.2768303435066389	0	0	0.15669042143849185	0.6903400541679205	1.0	0.0
YCR065W	YMR290C	0.27682218939123343	0	0	0.15668685396839852	0.6903400541679205	-1.0	0.0
YLR183C	YLR078C	0.2768205023328737	0	0	0.1566832866607472	0.6903400541679205	3.0	0.0
YER028C	YDL005C	0.2768151599814011	0	0	0.1566797195155268	0.6903400541679205	2.0	0.0
YMR019W	YMR036C	0.27681394155036354	0	0	0.15667615253272624	0.6903400541679205	3.0	0.0
YNL216W	YMR009W	0.2768111297864306	0	0	0.1566725857123344	0.6903400541679205	5.0	0.0
YLR183C	YDL197C	0.27681094233550174	0	0	0.15666901905434016	0.6903400541679205	4.0	0.0
YKL020C	YBL055C	0.2768089741007487	0	0	0.15666545255873246	0.6903400541679205	3.0	0.0
YDL020C	YBR225W	0.2768078493951755	0	0	0.15666188622550023	0.6903400541679205	3.0	0.0
YKL038W	YBR105C	0.27680185096545196	0	0	0.15665832005463237	0.6903400541679205	3.0	0.0
YOL108C	YDL036C	0.27680128861266534	0	0	0.15665475404611778	0.6903400541679205	2.0	0.0
YJR060W	YBL052C	0.27679538390840625	0	0	0.15665118819994536	0.6903400541679205	4.0	0.0
YGL073W	YHR006W	0.27679088508611355	0	0	0.15664762251610406	0.6903400541679205	3.0	0.0
YDR146C	YOL022C	0.2767896666550759	0	0	0.15664405699458278	0.6903400541679205	3.0	0.0
YJL103C	YMR101C	0.2767882607731095	0	0	0.15664049163537044	0.6903400541679205	4.0	0.0
YDL020C	YNL271C	0.27678563646010546	0	0	0.15663692643845595	0.6903400541679205	3.0	0.0
YER088C	YMR319C	0.2767838556762812	0	0	0.15663336140382822	0.6903400541679205	-1.0	0.0
YPL248C	YDR330W	0.27678244979431477	0	0	0.15662979653147618	0.6903400541679205	3.0	0.0
YOR172W	YOR304W	0.2767816062651349	0	0	0.15662623182138874	0.6903400541679205	3.0	0.0
YGL254W	YHR031C	0.2767800129322396	0	0	0.15662266727355484	0.6903400541679205	3.0	0.0
YBR239C	YMR290C	0.2767748580316959	0	0	0.1566191028879634	0.6903400541679205	3.0	0.0
YIL154C	YGR206W	0.2767743894043737	0	0	0.15661553866460334	0.6903400541679205	3.0	0.0
YDL020C	YGL213C	0.2767742019534449	0	0	0.15661197460346357	0.6903400541679205	5.0	0.0
YDR146C	YNL100W	0.2767730772478717	0	0	0.15660841070453305	0.6903400541679205	1.0	0.0
YOR113W	YER053C	0.2767719525422985	0	0	0.15660484696780066	0.6903400541679205	3.0	0.0
YDR207C	YGR162W	0.27677167136590525	0	0	0.15660128339325535	0.6903400541679205	-1.0	0.0
YOR229W	YGL113W	0.2767705466603321	0	0	0.15659771998088606	0.6903400541679205	3.0	0.0
YBL066C	YDR006C	0.27677017175847435	0	0	0.15659415673068172	0.6903400541679205	3.0	0.0
YMR042W	YER150W	0.27676932822929445	0	0	0.15659059364263123	0.6903400541679205	1.0	0.0
YML007W	YOL094C	0.2767682035237213	0	0	0.15658703071672356	0.6903400541679205	3.0	0.0
YOR162C	YOR120W	0.276767922347328	0	0	0.1565834679529476	0.6903400541679205	-3.0	0.0
YGL073W	YML021C	0.2767667976417548	0	0	0.15657990535129232	0.6903400541679205	-1.0	0.0
YJR094C	YHR122W	0.27676651646536155	0	0	0.15657634291174663	0.6903400541679205	3.0	0.0
YGL162W	YML002W	0.2767664227398971	0	0	0.1565727806342995	0.6903400541679205	1.0	0.0
YIL130W	YAR019C	0.27676623528896827	0	0	0.15656921851893982	0.6903400541679205	3.0	0.0
YCL055W	YGR089W	0.2767660478380394	0	0	0.15656565656565657	0.6903400541679205	4.0	0.0
YKL062W	YML052W	0.27676501685793065	0	0	0.15656209477443866	0.6903400541679205	-3.0	0.0
YKR099W	YOL004W	0.27676454823060853	0	0	0.15655853314527504	0.6903400541679205	1.0	0.0
YPL075W	YDR171W	0.276760518035638	0	0	0.15655497167815463	0.6903400541679205	-2.0	0.0
YGL071W	YHR052W	0.2767590184282071	0	0	0.1565514103730664	0.6903400541679205	3.0	0.0
YDR146C	YMR061W	0.2767584560754205	0	0	0.15654784922999931	0.6903400541679205	2.0	0.0
YDR463W	YER040W	0.27675620666427414	0	0	0.15654428824894226	0.6903400541679205	-1.0	0.0
YMR070W	YCR051W	0.2767556443114876	0	0	0.15654072742988423	0.6903400541679205	-2.0	0.0
YJR094C	YBR093C	0.2767495521562996	0	0	0.15653716677281412	0.6903400541679205	3.0	0.0
YDR146C	YML087C	0.276748989803513	0	0	0.15653360627772092	0.6903400541679205	0.0	0.0
YBL054W	YDR163W	0.27674102313903637	0	0	0.15653004594459355	0.6903400541679205	2.0	0.0
YLR256W	YPL199C	0.27673839882603235	0	0	0.156526485773421	0.6903400541679205	2.0	0.0
YJR127C	YDL161W	0.2767353058857061	0	0	0.15652292576419213	0.6903400541679205	3.0	0.0
YBR083W	YKR029C	0.2767340874546685	0	0	0.156519365916896	0.6903400541679205	3.0	0.0
YCR106W	YNR002C	0.2767313694162	0	0	0.1565158062315215	0.6903400541679205	1.0	0.0
YDR451C	YMR228W	0.27672968235784023	0	0	0.15651224670805758	0.6903400541679205	1.0	0.0
YJR094C	YJL083W	0.2767294949069114	0	0	0.15650868734649323	0.6903400541679205	-1.0	0.0
YGR067C	YMR169C	0.2767262145156563	0	0	0.15650512814681736	0.6903400541679205	1.0	0.0
YMR037C	YDR385W	0.2767261207901919	0	0	0.15650156910901897	0.6903400541679205	-2.0	0.0
YDR451C	YCL025C	0.27672480863368987	0	0	0.156498010233087	0.6903400541679205	-1.0	0.0
YOL028C	YBR165W	0.27671984118407505	0	0	0.15649445151901037	0.6903400541679205	1.0	0.0
YDR501W	YOR074C	0.27671712314560654	0	0	0.1564908929667781	0.6903400541679205	4.0	0.0
YIL036W	YLR205C	0.276707656873699	0	0	0.1564873345763791	0.6903400541679205	-1.0	0.0
YKR064W	YDL048C	0.27670718824637686	0	0	0.15648377634780236	0.6903400541679205	-1.0	0.0
YDL170W	YMR180C	0.2767041890315151	0	0	0.15648021828103684	0.6903400541679205	3.0	0.0
YML076C	YER020W	0.2767025019731553	0	0	0.1564766603760715	0.6903400541679205	2.0	0.0
YGR249W	YJR013W	0.2767017521694399	0	0	0.15647310263289527	0.6903400541679205	1.0	0.0
YOR028C	YPR138C	0.2767016584439755	0	0	0.15646954505149718	0.6903400541679205	-1.0	0.0
YGR067C	YPR017C	0.27670156471851104	0	0	0.15646598763186614	0.6903400541679205	3.0	0.0
YKR034W	YHR183W	0.2767011898166533	0	0	0.15646243037399113	0.6903400541679205	-1.0	0.0
YBR049C	YMR170C	0.2767006274638667	0	0	0.15645887327786115	0.6903400541679205	1.0	0.0
YGL096W	YER175C	0.2766996902092224	0	0	0.15645531634346513	0.6903400541679205	-1.0	0.0
YIL154C	YIL096C	0.27669912785643586	0	0	0.15645175957079202	0.6903400541679205	3.0	0.0
YNL027W	YDR247W	0.27669894040550697	0	0	0.15644820295983086	0.6903400541679205	3.0	0.0
YDR216W	YPR137W	0.2766983780527204	0	0	0.15644464651057058	0.6903400541679205	-3.0	0.0
YMR172W	YGR067C	0.2766975345235405	0	0	0.15644109022300015	0.6903400541679205	3.0	0.0
YDR423C	YDL066W	0.2766975345235405	0	0	0.15643753409710856	0.6903400541679205	-2.0	0.0
YLR176C	YKR081C	0.27669275452485453	0	0	0.1564339781328848	0.6903400541679205	-1.0	0.0
YCL055W	YIL136W	0.2766835694293403	0	0	0.15643042233031776	0.6903400541679205	1.0	0.0
YDR174W	YPR101W	0.27668216354737385	0	0	0.1564268666893965	0.6903400541679205	3.0	0.0
YBR083W	YKL045W	0.2766787894306544	0	0	0.15642331121011002	0.6903400541679205	4.0	0.0
YKL038W	YNL260C	0.27667485296114824	0	0	0.15641975589244722	0.6903400541679205	4.0	0.0
YMR043W	YBR105C	0.2766736345301107	0	0	0.15641620073639712	0.6903400541679205	-3.0	0.0
YDL020C	YLR064W	0.2766731659027885	0	0	0.15641264574194869	0.6903400541679205	5.0	0.0
YBL054W	YLR205C	0.2766719474717509	0	0	0.15640909090909091	0.6903400541679205	3.0	0.0
YOR363C	YDR044W	0.2766700729624623	0	0	0.15640553623781278	0.6903400541679205	3.0	0.0
YPL230W	YBL061C	0.2766686670804958	0	0	0.15640198172810327	0.6903400541679205	-1.0	0.0
YKR099W	YMR044W	0.2766645431600609	0	0	0.15639842737995135	0.6903400541679205	1.0	0.0
YLR451W	YGL099W	0.27666229374891455	0	0	0.15639487319334605	0.6903400541679205	1.0	0.0
YCR106W	YPL191C	0.2766619188470568	0	0	0.15639131916827634	0.6903400541679205	1.0	0.0
YMR172W	YLR258W	0.2766585447303373	0	0	0.15638776530473117	0.6903400541679205	3.0	0.0
YKL062W	YKL094W	0.27665713884837084	0	0	0.15638421160269958	0.6903400541679205	3.0	0.0
YER040W	YCR098C	0.27665648277011984	0	0	0.15638065806217052	0.6903400541679205	0.0	0.0
YLR278C	YOR195W	0.27665629531919095	0	0	0.15637710468313298	0.6903400541679205	4.0	0.0
YPL038W	YIL027C	0.27665132786957614	0	0	0.156373551465576	0.6903400541679205	4.0	0.0
YJR060W	YBR207W	0.27665020316400296	0	0	0.15636999840948854	0.6903400541679205	0.0	0.0
YJR060W	YPL122C	0.2766472976746056	0	0	0.1563664455148596	0.6903400541679205	1.0	0.0
YOR162C	YDR518W	0.2766442984597438	0	0	0.15636289278167814	0.6903400541679205	-1.0	0.0
YBR239C	YML025C	0.27664308002870625	0	0	0.1563593402099332	0.6903400541679205	-1.0	0.0
YBL054W	YLR070C	0.2766408306175599	0	0	0.15635578779961376	0.6903400541679205	3.0	0.0
YJR060W	YFL017C	0.2766397059119867	0	0	0.15635223555070885	0.6903400541679205	3.0	0.0
YER088C	YGL145W	0.2766300521891504	0	0	0.1563486834632074	0.6903400541679205	3.0	0.0
YDR123C	YOR115C	0.27662817767986175	0	0	0.15634513153709845	0.6903400541679205	3.0	0.0
YBL021C	YHL021C	0.27662695924882413	0	0	0.156341579772371	0.6903400541679205	-1.0	0.0
YDL020C	YDL195W	0.27662583454325096	0	0	0.1563380281690141	0.6903400541679205	2.0	0.0
YIL131C	YDR016C	0.2766226478774603	0	0	0.15633447672701664	0.6903400541679205	3.0	0.0
YGL073W	YJL050W	0.2766188988588831	0	0	0.15633092544636773	0.6903400541679205	1.0	0.0
YAL051W	YPR156C	0.2766113070962642	0	0	0.15632737432705632	0.6903400541679205	0.0	0.0
YIL036W	YOR322C	0.2766012784715701	0	0	0.1563238233690714	0.6903400541679205	-3.0	0.0
YLR256W	YBR151W	0.2766011847461057	0	0	0.15632027257240205	0.6903400541679205	3.0	0.0
YIL130W	YOL031C	0.27659931023681705	0	0	0.15631672193703722	0.6903400541679205	3.0	0.0
YGL035C	YPL015C	0.2765975294529929	0	0	0.15631317146296592	0.6903400541679205	1.0	0.0
YGL073W	YIL020C	0.27659687337474187	0	0	0.15630962115017716	0.6903400541679205	3.0	0.0
YDR213W	YJR122W	0.2765967796492774	0	0	0.15630607099865998	0.6903400541679205	-1.0	0.0
YHR178W	YIR004W	0.2765961235710264	0	0	0.15630252100840336	0.6903400541679205	3.0	0.0
YKL062W	YBR056W	0.27659387415988007	0	0	0.15629897117939634	0.6903400541679205	1.0	0.0
YIL130W	YPR008W	0.2765926557288425	0	0	0.1562954215116279	0.6903400541679205	3.0	0.0
YOR229W	YNL046W	0.2765856263190102	0	0	0.1562918720050871	0.6903400541679205	1.0	0.0
YGR067C	YMR192W	0.27658525141715246	0	0	0.15628832265976292	0.6903400541679205	1.0	0.0
YJL056C	YER141W	0.2765835643587927	0	0	0.15628477347564437	0.6903400541679205	0.0	0.0
YMR016C	YJL055W	0.2765808463203242	0	0	0.1562812244527205	0.6903400541679205	-1.0	0.0
YLR098C	YLR188W	0.2765805651439309	0	0	0.15627767559098033	0.6903400541679205	0.0	0.0
YIL131C	YER182W	0.2765804714184665	0	0	0.1562741268904128	0.6903400541679205	3.0	0.0
YMR042W	YCR021C	0.27657794083092685	0	0	0.15627057835100705	0.6903400541679205	-1.0	0.0
YMR016C	YHR091C	0.2765768161253537	0	0	0.15626702997275205	0.6903400541679205	1.0	0.0
YOL108C	YNL202W	0.27657212985213214	0	0	0.15626348175563678	0.6903400541679205	1.0	0.0
YMR021C	YMR096W	0.2765713800484167	0	0	0.15625993369965033	0.6903400541679205	3.0	0.0
YLR098C	YBR255W	0.27656519416776426	0	0	0.15625638580478168	0.6903400541679205	3.0	0.0
YMR042W	YDR380W	0.2765644443640488	0	0	0.1562528380710199	0.6903400541679205	1.0	0.0
YDL170W	YPR021C	0.2765548843666769	0	0	0.15624929049835395	0.6903400541679205	3.0	0.0
YMR043W	YBL035C	0.27655375966110374	0	0	0.15624574308677291	0.6903400541679205	1.0	0.0
YBL054W	YLR396C	0.2765521663282084	0	0	0.1562421958362658	0.6903400541679205	3.0	0.0
YDR043C	YNL237W	0.2765521663282084	0	0	0.15623510181842948	0.6903400541679205	1.0	0.0
YDR451C	YLL006W	0.2765521663282084	0	0	0.15623155505107833	0.6903400541679205	-3.0	0.0
YLR013W	YIL095W	0.2765521663282084	0	0	0.15623864874682164	0.6903400541679205	4.0	0.0
YPR008W	YGR179C	0.2765500106425265	0	0	0.1562280084447572	0.6903400541679205	3.0	0.0
YBL021C	YDR130C	0.27653866986133036	0	0	0.1562244619994552	0.6903400541679205	-1.0	0.0
YPR008W	YGR013W	0.2765382012340082	0	0	0.15622091571516128	0.6903400541679205	4.0	0.0
YLR014C	YMR021C	0.27653651417564845	0	0	0.15621736959186452	0.6903400541679205	3.0	0.0
YHL027W	YHR086W	0.27653342123532226	0	0	0.15621382362955397	0.6903400541679205	1.0	0.0
YDR216W	YOR043W	0.2765305157459249	0	0	0.15621027782821864	0.6903400541679205	2.0	0.0
YML027W	YKL161C	0.276529672216745	0	0	0.15620673218784756	0.6903400541679205	3.0	0.0
YMR016C	YLR222C	0.2765249859435235	0	0	0.1562031867084298	0.6903400541679205	1.0	0.0
YLR131C	YGR055W	0.27652489221805904	0	0	0.15619964138995437	0.6903400541679205	-1.0	0.0
YDR043C	YIL063C	0.2765225490814483	0	0	0.15619609623241035	0.6903400541679205	-1.0	0.0
YOR028C	YER059W	0.27652226790505496	0	0	0.15619255123578676	0.6903400541679205	3.0	0.0
YKL015W	YML041C	0.2765213306504107	0	0	0.15618900640007263	0.6903400541679205	3.0	0.0
YOL089C	YDR368W	0.2765208620230885	0	0	0.15618546172525702	0.6903400541679205	0.0	0.0
YEL009C	YJL057C	0.27651701927904687	0	0	0.15618191721132899	0.6903400541679205	3.0	0.0
YJL103C	YER114C	0.27651580084800925	0	0	0.15617837285827754	0.6903400541679205	3.0	0.0
YPR065W	YJL163C	0.2765135514368629	0	0	0.15617482866609178	0.6903400541679205	3.0	0.0
YBR240C	YGL068W	0.2765044600668131	0	0	0.1561712846347607	0.6903400541679205	-3.0	0.0
YJL056C	YHL048W	0.27650333536123994	0	0	0.1561677407642734	0.6903400541679205	3.0	0.0
YKL109W	YMR289W	0.2764910573253995	0	0	0.1561641970546189	0.6903400541679205	6.0	0.0
YDR034C	YDR508C	0.27648777693414445	0	0	0.15616065350578626	0.6903400541679205	3.0	0.0
YMR172W	YIL121W	0.27648449654288937	0	0	0.1561571101177645	0.6903400541679205	-3.0	0.0
YDL020C	YBL080C	0.2764814036025632	0	0	0.15615356689054274	0.6903400541679205	1.0	0.0
YPR199C	YBR298C	0.27648130987709874	0	0	0.15615002382411	0.6903400541679205	-1.0	0.0
YLR014C	YHL015W	0.27647887301502355	0	0	0.15614648091845532	0.6903400541679205	3.0	0.0
YNL103W	YDR425W	0.27647671732934165	0	0	0.15614293817356778	0.6903400541679205	-1.0	0.0
YNL314W	YHR052W	0.27647587380016175	0	0	0.15613939558943643	0.6903400541679205	1.0	0.0
YDR253C	YLR085C	0.27647549889830403	0	0	0.15613585316605033	0.6903400541679205	3.0	0.0
YDL020C	YNR037C	0.27647465536912413	0	0	0.15613231090339852	0.6903400541679205	1.0	0.0
YMR043W	YKR099W	0.2764711875269402	0	0	0.15612876880147009	0.6903400541679205	1.0	0.0
YMR280C	YOR347C	0.27647006282136705	0	0	0.1561252268602541	0.6903400541679205	-1.0	0.0
YML007W	YOR036W	0.2764665012537187	0	0	0.15612168507973956	0.6903400541679205	3.0	0.0
YNL068C	YKR010C	0.27646340831339244	0	0	0.15611814345991562	0.6903400541679205	3.0	0.0
YPR199C	YAL036C	0.2764593781184219	0	0	0.15611460200077126	0.6903400541679205	2.0	0.0
YDR310C	YNL208W	0.2764546918452004	0	0	0.1561110607022956	0.6903400541679205	0.0	0.0
YNL027W	YDL210W	0.2764453192987573	0	0	0.15610751956447771	0.6903400541679205	1.0	0.0
YMR037C	YIL099W	0.27644391341679087	1	1	0.15612666152520074	0.6904403651319089	4.0	0.0
YJL089W	YGR168C	0.27643960204542706	0	0	0.15612312019416155	0.6904403651319089	1.0	0.0
YGL013C	YDR465C	0.2764303232244484	0	0	0.15611957902377063	0.6904403651319089	-3.0	0.0
YDL170W	YKL049C	0.27642685538226447	0	0	0.1561160380140171	0.6904403651319089	1.0	0.0
YNL068C	YMR185W	0.2764265742058712	1	1	0.15613517804490815	0.6905406760958973	4.0	0.0
YHR084W	YJL076W	0.27642619930401346	0	0	0.1561316368419859	0.6905406760958973	4.0	0.0
YAL051W	YER093C	0.276425449500298	0	0	0.15612809579969156	0.6905406760958973	1.0	0.0
YDR081C	YDR122W	0.27642263773636505	0	0	0.1561245549180142	0.6905406760958973	1.0	0.0
YIR033W	YGR079W	0.2764172953848925	0	0	0.15612101419694288	0.6905406760958973	3.0	0.0
YMR070W	YBR071W	0.27641401499363744	0	0	0.15611747363646672	0.6905406760958973	-1.0	0.0
YDL170W	YGR009C	0.276412609111671	0	0	0.15611393323657474	0.6905406760958973	1.0	0.0
YDR310C	YJL044C	0.2764093287204159	0	0	0.15611039299725604	0.6905406760958973	-1.0	0.0
YIL154C	YGR241C	0.2764080165639139	0	0	0.1561068529184997	0.6905406760958973	1.0	0.0
YCR106W	YNR047W	0.27640248676151247	0	0	0.15610331300029479	0.6905406760958973	-1.0	0.0
YJR060W	YKR055W	0.27639751931189765	0	0	0.15609977324263039	0.6905406760958973	-1.0	0.0
YKL032C	YGL073W	0.27639630088086004	0	0	0.15609623364549557	0.6905406760958973	3.0	0.0
YLR182W	YPR179C	0.2763947075479647	0	0	0.15609269420887942	0.6905406760958973	2.0	0.0
YPR196W	YBR233W	0.2763932079405338	0	0	0.156089154932771	0.6905406760958973	3.0	0.0
YML081W	YPL002C	0.27638842794184787	0	0	0.15608561581715943	0.6905406760958973	4.0	0.0
YGL071W	YML056C	0.27638720951081025	0	0	0.1560820768620338	0.6905406760958973	2.0	0.0
YDR310C	YCR077C	0.27638542872698607	0	0	0.15607853806738312	0.6905406760958973	-2.0	0.0
YIL154C	YHR139C	0.27636743343781534	0	0	0.15607499943319655	0.6905406760958973	3.0	0.0
YGL162W	YOL091W	0.27636677735956433	0	0	0.15607146095946314	0.6905406760958973	4.0	0.0
YLR278C	YGL143C	0.2763661212813133	0	0	0.15606792264617197	0.6905406760958973	3.0	0.0
YJR060W	YNL003C	0.2763624659882005	0	0	0.15606438449331217	0.6905406760958973	-3.0	0.0
YDL020C	YML064C	0.27636068520437634	0	0	0.1560608465008728	0.6905406760958973	1.0	0.0
YDR174W	YOR371C	0.2763603103025186	0	0	0.15605730866884296	0.6905406760958973	1.0	0.0
YLR176C	YAL049C	0.2763544993237239	0	0	0.1560537709972117	0.6905406760958973	1.0	0.0
YJL206C	YOR258W	0.27635421814733063	0	0	0.15605023348596817	0.6905406760958973	3.0	0.0
YNL167C	YPR061C	0.276352343638042	0	0	0.15604669613510144	0.6905406760958973	3.0	0.0
YKL038W	YPL005W	0.2763508440306111	0	0	0.1560431589446006	0.6905406760958973	1.0	0.0
YJR127C	YIL120W	0.27634090913138143	0	0	0.15603962191445475	0.6905406760958973	1.0	0.0
YBL021C	YPL004C	0.2763303181539008	0	0	0.15603608504465297	0.6905406760958973	3.0	0.0
YBR182C	YPL032C	0.2763289122719343	0	0	0.1560325483351844	0.6905406760958973	3.0	0.0
YLR182W	YDL021W	0.2763269440371813	0	0	0.1560290117860381	0.6905406760958973	3.0	0.0
YDR520C	YIL127C	0.2763267565862524	0	0	0.15602547539720316	0.6905406760958973	3.0	0.0
YJL103C	YOL087C	0.2763245071751061	0	0	0.1560219391686687	0.6905406760958973	3.0	0.0
YNL167C	YLR166C	0.2763193522745624	0	0	0.1560184031004238	0.6905406760958973	4.0	0.0
YOR372C	YCR037C	0.2763178526671315	0	0	0.1560148671924576	0.6905406760958973	-5.0	0.0
YLR182W	YHR157W	0.2763175714907382	0	0	0.1560113314447592	0.6905406760958973	3.0	0.0
YKL109W	YPL086C	0.27631747776527377	0	0	0.1560077958573177	0.6905406760958973	3.0	0.0
YKL038W	YBL054W	0.276315134628663	0	0	0.15600426043012214	0.6905406760958973	1.0	0.0
YIL119C	YPL157W	0.27631044835544144	0	0	0.1560007251631617	0.6905406760958973	1.0	0.0
YGL162W	YDR496C	0.2763100734535837	0	0	0.15599719005642548	0.6905406760958973	3.0	0.0
YGL209W	YHL032C	0.2763072616896508	0	0	0.15599365510990257	0.6905406760958973	-1.0	0.0
YML027W	YLR205C	0.27630416874932456	0	0	0.15599012032358206	0.6905406760958973	-1.0	0.0
YDR096W	YMR302C	0.27629948247610303	0	0	0.1559865856974531	0.6905406760958973	3.0	0.0
YGL013C	YDR101C	0.27629854522145875	0	0	0.15598305123150477	0.6905406760958973	-1.0	0.0
YGL073W	YOR236W	0.27629788914320774	0	0	0.1559795169257262	0.6905406760958973	-2.0	0.0
YKL062W	YPR119W	0.2762973267904211	0	0	0.1559759827801065	0.6905406760958973	-1.0	0.0
YBR240C	YPL263C	0.2762956397320614	0	0	0.15597244879463476	0.6905406760958973	-2.0	0.0
YKL038W	YDR297W	0.2762930154190573	0	0	0.15596891496930013	0.6905406760958973	1.0	0.0
YDR423C	YOR273C	0.2762910471843043	0	0	0.1559653813040917	0.6905406760958973	-3.0	0.0
YGL162W	YBR165W	0.2762898287532667	0	0	0.15596184779899863	0.6905406760958973	3.0	0.0
YHR006W	YER088C	0.27628542365643843	0	0	0.15595831445400996	0.6905406760958973	0.0	0.0
YLR451W	YGL051W	0.2762831742452921	0	0	0.15595478126911488	0.6905406760958973	-3.0	0.0
YLR278C	YMR233W	0.27628270561796997	0	0	0.15595124824430248	0.6905406760958973	3.0	0.0
YPL230W	YIL117C	0.2762796126776437	0	0	0.15594771537956187	0.6905406760958973	0.0	0.0
YIR018W	YLR262C	0.27627698836463965	0	0	0.1559441826748822	0.6905406760958973	2.0	0.0
YNL216W	YLR093C	0.2762699589548074	0	0	0.15594065013025257	0.6905406760958973	0.0	0.0
YNL027W	YNL265C	0.2762688342492342	0	0	0.15593711774566213	0.6905406760958973	2.0	0.0
YDR207C	YJR096W	0.2762676158181966	0	0	0.15593358552109995	0.6905406760958973	3.0	0.0
YLR098C	YOR205C	0.27626442915240595	0	0	0.15593005345655522	0.6905406760958973	1.0	0.0
YIL130W	YMR134W	0.276260305231971	0	0	0.15592652155201703	0.6905406760958973	0.0	0.0
YEL009C	YJR136C	0.27625955542825553	0	0	0.15592298980747452	0.6905406760958973	3.0	0.0
YDR253C	YJR144W	0.27625843072268236	0	0	0.1559194582229168	0.6905406760958973	3.0	0.0
YER045C	YLR383W	0.2762581495462891	0	0	0.15591592679833302	0.6905406760958973	3.0	0.0
YMR019W	YDR087C	0.276255525233285	0	0	0.1559123955337123	0.6905406760958973	3.0	0.0
YPL133C	YNR054C	0.27624615268684194	0	0	0.1559088644290438	0.6905406760958973	-3.0	0.0
YKL185W	YGR110W	0.27623556170936125	0	0	0.15590533348431662	0.6905406760958973	-1.0	0.0
YLR266C	YBL090W	0.27623162523985517	0	0	0.1559018026995199	0.6905406760958973	3.0	0.0
YDL056W	YLR110C	0.27622431465362957	0	0	0.15589827207464274	0.6905406760958973	3.0	0.0
YPL230W	YDR210W	0.276217660145655	0	0	0.15589474160967434	0.6905406760958973	3.0	0.0
YDR421W	YLR181C	0.2762173789692617	0	0	0.15589121130460382	0.6905406760958973	3.0	0.0
YPR009W	YDR145W	0.27621597308729523	0	0	0.15588768115942028	0.6905406760958973	4.0	0.0
YPR196W	YDL010W	0.27621503583265095	0	0	0.15588415117411292	0.6905406760958973	3.0	0.0
YKL112W	YGL189C	0.2762119428923247	0	0	0.1558806213486708	0.6905406760958973	1.0	0.0
YDR081C	YDL138W	0.2762046323060991	0	0	0.1558770916830831	0.6905406760958973	3.0	0.0
YGL013C	YGL077C	0.2762023828949528	0	0	0.155873562177339	0.6905406760958973	0.0	0.0
YIR033W	YFR039C	0.2762008832875219	0	0	0.1558700328314276	0.6905406760958973	1.0	0.0
YLR451W	YJR140C	0.27620078956205746	0	0	0.15586650364533805	0.6905406760958973	2.0	0.0
YIL130W	YDR163W	0.27619891505276883	0	0	0.15586297461905949	0.6905406760958973	3.0	0.0
YBL103C	YLR118C	0.2761981652490534	0	0	0.15585944575258107	0.6905406760958973	2.0	0.0
YDR034C	YDL089W	0.2761975091708024	0	0	0.1558559170458919	0.6905406760958973	3.0	0.0
YMR019W	YDR119W	0.27619197936840095	0	0	0.1558523884989812	0.6905406760958973	1.0	0.0
YFL031W	YHL016C	0.2761909483882922	0	0	0.15584886011183807	0.6905406760958973	1.0	0.0
YFR034C	YHR062C	0.2761886052516815	0	0	0.15584533188445168	0.6905406760958973	3.0	0.0
YDR501W	YDL003W	0.27618785544796604	0	0	0.15584180381681118	0.6905406760958973	1.0	0.0
YKL038W	YKL072W	0.27618420015485323	0	0	0.1558382759089057	0.6905406760958973	3.0	0.0
YOL116W	YHR087W	0.2761839189784599	0	0	0.1558347481607244	0.6905406760958973	-1.0	0.0
YDR043C	YLR283W	0.2761819507437069	0	0	0.15582769314349096	0.6905406760958973	-1.0	0.0
YFR034C	YNL236W	0.2761819507437069	0	0	0.15583122057225643	0.6905406760958973	-3.0	0.0
YMR043W	YCR037C	0.27617970133256053	0	0	0.15582416587441714	0.6905406760958973	1.0	0.0
YNL167C	YOL013C	0.2761771707450209	0	0	0.1558206387650241	0.6905406760958973	5.0	0.0
YGL013C	YDR441C	0.2761761397649122	0	0	0.15581711181530103	0.6905406760958973	3.0	0.0
YLR266C	YER087W	0.27617567113759	0	0	0.1558135850252371	0.6905406760958973	3.0	0.0
YFR034C	YOL064C	0.2761737966283014	0	0	0.15581005839482143	0.6905406760958973	-1.0	0.0
YHR006W	YPR024W	0.2761711723152973	0	0	0.15580653192404317	0.6905406760958973	-1.0	0.0
YDR259C	YGR173W	0.2761679856495067	0	0	0.15580300561289154	0.6905406760958973	-1.0	0.0
YDR146C	YHR007C	0.2761650801601093	0	0	0.15579947946135567	0.6905406760958973	-1.0	0.0
YPL230W	YGR028W	0.27616367427814287	0	0	0.1557959534694247	0.6905406760958973	1.0	0.0
YNL027W	YGL087C	0.27615983153410123	0	0	0.15579242763708784	0.6905406760958973	1.0	0.0
YJL110C	YOR348C	0.2761591754558502	0	0	0.1557889019643342	0.6905406760958973	-1.0	0.0
YCL055W	YOR308C	0.27615851937759917	0	0	0.155785376451153	0.6905406760958973	3.0	0.0
YDL020C	YHL030W	0.27615655114284615	0	0	0.15578185109753337	0.6905406760958973	5.0	0.0
YML007W	YGR159C	0.2761488656547628	0	0	0.1557783259034645	0.6905406760958973	3.0	0.0
YJL127C	YCL024W	0.2761484907529051	0	0	0.15577480086893555	0.6905406760958973	3.0	0.0
YDL020C	YMR240C	0.27614258604864594	0	0	0.1557712759939357	0.6905406760958973	4.0	0.0
YPL230W	YPL088W	0.27613827467728214	0	0	0.15576775127845408	0.6905406760958973	3.0	0.0
YKL038W	YER184C	0.27613649389345796	0	0	0.15576422672247991	0.6905406760958973	3.0	0.0
YGL073W	YNL065W	0.2761340570313828	0	0	0.15576070232600236	0.6905406760958973	-1.0	0.0
YDR259C	YLL001W	0.2761266527196927	0	0	0.15575717808901057	0.6905406760958973	-2.0	0.0
YER045C	YKL004W	0.27612618409237055	0	0	0.15575365401149374	0.6905406760958973	3.0	0.0
YKL043W	YDL127W	0.2761247782104041	0	0	0.15575013009344102	0.6905406760958973	3.0	0.0
YER040W	YNR068C	0.27612224762286447	1	1	0.15576923076923077	0.6906409870598856	3.0	0.0
YGL013C	YDR470C	0.27611793625150066	1	1	0.15578833058075608	0.690741298023874	3.0	0.0
YAL051W	YGL223C	0.27611624919314093	0	0	0.15578480611737025	0.690741298023874	3.0	0.0
YHR206W	YGR081C	0.2761131562528147	0	0	0.15578128181345158	0.690741298023874	-1.0	0.0
YFR034C	YNL309W	0.2761110942925972	1	1	0.15580038005610353	0.6908416089878624	4.0	0.0
YKL020C	YPR186C	0.2761104382143462	0	0	0.15579685555932588	0.6908416089878624	1.0	0.0
YLR256W	YLR345W	0.2761085637050576	0	0	0.15579333122200606	0.6908416089878624	1.0	0.0
YBR066C	YGL229C	0.27610612684298236	0	0	0.15578980704413328	0.6908416089878624	3.0	0.0
YGL013C	YMR195W	0.27610453351008707	0	0	0.15578628302569672	0.6908416089878624	-1.0	0.0
YIL130W	YPL126W	0.27610284645172734	0	0	0.15578275916668552	0.6908416089878624	4.0	0.0
YBR066C	YOR228C	0.2761006907660454	0	0	0.15577923546708888	0.6908416089878624	3.0	0.0
YER111C	YER064C	0.27610031586418765	0	0	0.15577571192689602	0.6908416089878624	-1.0	0.0
YER040W	YOR347C	0.2760992848840789	0	0	0.1557721885460961	0.6908416089878624	3.0	0.0
YOL089C	YNL147W	0.2760990974331501	0	0	0.15576866532467826	0.6908416089878624	1.0	0.0
YNL027W	YJL155C	0.2760984413548991	0	0	0.15576514226263175	0.6908416089878624	3.0	0.0
YPL075W	YJR118C	0.27609769155118363	0	0	0.15576161935994573	0.6908416089878624	-2.0	0.0
YDL020C	YLR418C	0.27609703547293263	0	0	0.15575809661660936	0.6908416089878624	4.0	0.0
YIL036W	YDR070C	0.2760962856692172	0	0	0.1557545740326119	0.6908416089878624	3.0	0.0
YBR083W	YDR497C	0.2760949735127151	0	0	0.15575105160794248	0.6908416089878624	3.0	0.0
YLR182W	YIL131C	0.2760900060631003	0	0	0.15574752934259029	0.6908416089878624	3.0	0.0
YER111C	YHR195W	0.2760896311612426	0	0	0.15574400723654455	0.6908416089878624	-1.0	0.0
YMR172W	YCL017C	0.27608531978987877	0	0	0.15574048528979445	0.6908416089878624	1.0	0.0
YOR358W	YLL001W	0.27607632214529343	0	0	0.15573696350232916	0.6908416089878624	1.0	0.0
YGL162W	YBR282W	0.27607069861742756	0	0	0.1557334418741379	0.6908416089878624	3.0	0.0
YPL230W	YNR007C	0.2760699488137121	0	0	0.15572992040520983	0.6908416089878624	1.0	0.0
YOL089C	YBR268W	0.27606732450070803	0	0	0.1557263990955342	0.6908416089878624	0.0	0.0
YCL055W	YMR224C	0.27606273195295095	0	0	0.15572287794510017	0.6908416089878624	4.0	0.0
YKR099W	YHR071W	0.2760613260709845	0	0	0.15571935695389694	0.6908416089878624	-3.0	0.0
YGL209W	YKL106W	0.2760589829343737	0	0	0.15571583612191373	0.6908416089878624	4.0	0.0
YIL154C	YIL084C	0.27605560881765423	0	0	0.15571231544913972	0.6908416089878624	4.0	0.0
YNL027W	YBR139W	0.2760550464648676	0	0	0.1557087949355641	0.6908416089878624	4.0	0.0
YBL066C	YOR056C	0.27605279705372127	0	0	0.1557052745811761	0.6908416089878624	3.0	0.0
YBR083W	YLR359W	0.2760498915643239	0	0	0.15570175438596492	0.6908416089878624	-1.0	0.0
YER111C	YPL265W	0.2760475484277132	0	0	0.15569823434991975	0.6908416089878624	3.0	0.0
YMR280C	YGR161C	0.27604661117306883	0	0	0.1556947144730298	0.6908416089878624	-3.0	0.0
YOR028C	YML082W	0.27604267470356275	0	0	0.15569119475528428	0.6908416089878624	2.0	0.0
YMR280C	YNL202W	0.27603930058684323	0	0	0.1556876751966724	0.6908416089878624	1.0	0.0
YGL071W	YCL002C	0.27603124019690223	0	0	0.15568415579718337	0.6908416089878624	3.0	0.0
YJL206C	YML100W	0.27602711627646725	0	0	0.15568063655680636	0.6908416089878624	1.0	0.0
YJL127C	YOR116C	0.2760232735324256	0	0	0.15567711747553065	0.6908416089878624	3.0	0.0
YHR006W	YNL160W	0.2760198994157061	0	0	0.1556735985533454	0.6908416089878624	1.0	0.0
YGL162W	YGR161C	0.27601399471144694	0	0	0.15567007979023983	0.6908416089878624	3.0	0.0
YOL089C	YLL055W	0.27601268255494493	0	0	0.15566656118620315	0.6908416089878624	-3.0	0.0
YLR278C	YKR053C	0.2760125888294805	0	0	0.1556630427412246	0.6908416089878624	1.0	0.0
YDR310C	YKL142W	0.2760110892220496	0	0	0.15565952445529338	0.6908416089878624	3.0	0.0
YLR278C	YNL333W	0.27600790255625895	0	0	0.15565600632839868	0.6908416089878624	3.0	0.0
YBR239C	YFR040W	0.2760065903997569	0	0	0.15565248836052978	0.6908416089878624	-1.0	0.0
YGR067C	YGR110W	0.2760053719687193	0	0	0.1556489705516758	0.6908416089878624	1.0	0.0
YKL062W	YDR191W	0.27600396608675287	0	0	0.15564545290182608	0.6908416089878624	3.0	0.0
YHR006W	YOR071C	0.276003778635824	0	0	0.15564193541096974	0.6908416089878624	-1.0	0.0
YHR084W	YER019W	0.27599965471538906	0	0	0.15563841807909604	0.6908416089878624	4.0	0.0
YDR174W	YLR387C	0.27599909236260245	0	0	0.15563490090619422	0.6908416089878624	1.0	0.0
YHR084W	YLR225C	0.2759944060893809	0	0	0.15563138389225345	0.6908416089878624	3.0	0.0
YDR253C	YDR033W	0.27598915746337277	0	0	0.155627867037263	0.6908416089878624	-1.0	0.0
YJR127C	YBL069W	0.2759840025628291	0	0	0.15562435034121208	0.6908416089878624	3.0	0.0
YDR253C	YOL022C	0.2759827841317915	0	0	0.15562083380408992	0.6908416089878624	1.0	0.0
YGL209W	YGR086C	0.27598109707343177	0	0	0.15561731742588575	0.6908416089878624	-4.0	0.0
YFL031W	YKL222C	0.2759776292312478	0	0	0.1556138012065888	0.6908416089878624	1.0	0.0
YGR067C	YGL196W	0.2759767857020679	0	0	0.15561028514618827	0.6908416089878624	1.0	0.0
YJL110C	YDL167C	0.2759764108002102	0	0	0.1556067692446734	0.6908416089878624	-1.0	0.0
YEL009C	YNR029C	0.2759758484474236	0	0	0.15560325350203344	0.6908416089878624	3.0	0.0
YCL055W	YGL063W	0.27596975629223564	0	0	0.1555997379182576	0.6908416089878624	3.0	0.0
YLR266C	YOR051C	0.2759687253121269	0	0	0.15559622249333513	0.6908416089878624	1.0	0.0
YBL005W	YLR178C	0.275967881782947	0	0	0.15559270722725527	0.6908416089878624	-1.0	0.0
YHR124W	YER049W	0.27596581982272955	0	0	0.15558919212000724	0.6908416089878624	-1.0	0.0
YDR207C	YGR229C	0.2759587904128972	0	0	0.15558567717158026	0.6908416089878624	1.0	0.0
YDL020C	YDR158W	0.27595700962907305	0	0	0.1555821623819636	0.6908416089878624	-3.0	0.0
YMR037C	YHL017W	0.2759551351197844	0	0	0.15557864775114646	0.6908416089878624	4.0	0.0
YER028C	YIL001W	0.27595466649246225	0	0	0.1555751332791181	0.6908416089878624	-1.0	0.0
YML076C	YKL090W	0.27595222963038707	0	0	0.15557161896586777	0.6908416089878624	3.0	0.0
YCR106W	YMR126C	0.275948949239132	0	0	0.1555681048113847	0.6908416089878624	3.0	0.0
YGL237C	YPL029W	0.27594754335716554	0	0	0.1555645908156581	0.6908416089878624	1.0	0.0
YOL089C	YER186C	0.27594688727891453	0	0	0.15556107697867727	0.6908416089878624	-3.0	0.0
YNL027W	YHR046C	0.27594145120197755	0	0	0.1555575633004314	0.6908416089878624	-1.0	0.0
YDR501W	YOR194C	0.27593826453618686	0	0	0.15555404978090978	0.6908416089878624	1.0	0.0
YPR008W	YLR275W	0.27593629630143385	0	0	0.15555053642010164	0.6908416089878624	-1.0	0.0
YPR199C	YJR047C	0.27593573394864723	0	0	0.1555470232179962	0.6908416089878624	-3.0	0.0
YGL096W	YPL156C	0.27593564022318284	0	0	0.15554351017458273	0.6908416089878624	4.0	0.0
YBR240C	YOR096W	0.2759305790481036	0	0	0.1555399972898505	0.6908416089878624	-2.0	0.0
YMR037C	YGL156W	0.2759194257178363	0	0	0.1555364845637887	0.6908416089878624	3.0	0.0
YDL048C	YOR386W	0.27591867591412084	0	0	0.15553297199638663	0.6908416089878624	3.0	0.0
YHR124W	YJL061W	0.2759183010122631	0	0	0.15552945958763353	0.6908416089878624	-1.0	0.0
YLR176C	YCL004W	0.2759183010122631	0	0	0.15552594733751862	0.6908416089878624	1.0	0.0
YJL089W	YNL160W	0.27591680140483227	0	0	0.1555224352460312	0.6908416089878624	-2.0	0.0
YNL068C	YLR276C	0.27591652022843893	0	0	0.1555189233131605	0.6908416089878624	1.0	0.0
YPR008W	YER054C	0.2759151143464725	0	0	0.15551541153889578	0.6908416089878624	2.0	0.0
YKL185W	YLR080W	0.2759133335626483	1	1	0.15553448042270696	0.6909419199518507	6.0	0.0
YKL032C	YPL122C	0.2759072414074603	0	0	0.1555309684557545	0.6909419199518507	1.0	0.0
YPR015C	YKR009C	0.27590696023106703	0	0	0.15552745664739884	0.6909419199518507	3.0	0.0
YDR169C	YHR183W	0.27590611670188714	0	0	0.1555239449976292	0.6909419199518507	3.0	0.0
YLR182W	YOR346W	0.27590396101620523	0	0	0.15552043350643485	0.6909419199518507	3.0	0.0
YBL103C	YHR130C	0.27590227395784545	0	0	0.15551692217380506	0.6909419199518507	1.0	0.0
YER028C	YDR277C	0.2758971190573018	0	0	0.15551341099972907	0.6909419199518507	1.0	0.0
YLR182W	YDR493W	0.2758916829803648	0	0	0.15550989998419615	0.6909419199518507	3.0	0.0
YOL067C	YHR130C	0.2758907457257205	0	0	0.15550638912719555	0.6909419199518507	3.0	0.0
YKL020C	YMR145C	0.27588540337424794	0	0	0.15550287842871657	0.6909419199518507	1.0	0.0
YDR423C	YDR288W	0.2758823104339217	0	0	0.1554993678887484	0.6909419199518507	3.0	0.0
YBL054W	YHR150W	0.2758766869060559	0	0	0.1554958575072804	0.6909419199518507	1.0	0.0
YGL096W	YGR237C	0.27587631200419815	0	0	0.15549234728430178	0.6909419199518507	3.0	0.0
YCL055W	YOL116W	0.2758727504365498	0	0	0.1554888372198018	0.6909419199518507	3.0	0.0
YER045C	YBR148W	0.2758709696527256	0	0	0.15548532731376974	0.6909419199518507	4.0	0.0
YPR196W	YML006C	0.2758693763198303	0	0	0.1554818175661949	0.6909419199518507	3.0	0.0
YIL154C	YER105C	0.27586872024157927	0	0	0.1554783079770665	0.6909419199518507	1.0	0.0
YOR372C	YFR014C	0.27586618965403964	0	0	0.15547479854637383	0.6909419199518507	-1.0	0.0
YDL056W	YDL102W	0.2758658147521819	0	0	0.15547128927410617	0.6909419199518507	4.0	0.0
YBR182C	YLR114C	0.2758645963211443	0	0	0.15546778016025278	0.6909419199518507	3.0	0.0
YGL254W	YCL031C	0.2758628155373201	0	0	0.15546427120480297	0.6909419199518507	-1.0	0.0
YDR174W	YMR184W	0.27586206573360467	0	0	0.15546076240774595	0.6909419199518507	3.0	0.0
YCR106W	YDR253C	0.27586037867524493	0	0	0.15545725376907105	0.6909419199518507	1.0	0.0
YJR094C	YGL113W	0.2758598163224583	0	0	0.15545374528876751	0.6909419199518507	-1.0	0.0
YBR049C	YGL252C	0.2758560673038811	0	0	0.15545023696682464	0.6909419199518507	1.0	0.0
YDR096W	YOL154W	0.2758560673038811	0	0	0.1554467288032317	0.6909419199518507	3.0	0.0
YJR060W	YIL029C	0.2758535367163415	0	0	0.15544322079797798	0.6909419199518507	3.0	0.0
YHR084W	YJL020C	0.2758496939722998	0	0	0.15543971295105274	0.6909419199518507	4.0	0.0
YDR501W	YDL019C	0.2758472571102246	0	0	0.15543620526244528	0.6909419199518507	3.0	0.0
YER028C	YBL018C	0.2758466010319736	0	0	0.15543269773214488	0.6909419199518507	1.0	0.0
YNL167C	YPL268W	0.27584547632640044	0	0	0.1554291903601408	0.6909419199518507	3.0	0.0
YDL020C	YGR092W	0.27584463279722055	0	0	0.15542568314642236	0.6909419199518507	3.0	0.0
YPR008W	YPR031W	0.27584285201339637	0	0	0.15542217609097883	0.6909419199518507	1.0	0.0
YML027W	YOR273C	0.27584116495503663	0	0	0.15541866919379949	0.6909419199518507	3.0	0.0
YPR196W	YGR263C	0.2758402277003923	0	0	0.15541516245487363	0.6909419199518507	3.0	0.0
YGL071W	YBR212W	0.27583919672028356	0	0	0.15541165587419056	0.6909419199518507	3.0	0.0
YIL131C	YPL271W	0.27583900926935473	0	0	0.15540814945173953	0.6909419199518507	3.0	0.0
YJR127C	YDR532C	0.27583797828924594	0	0	0.15540464318750988	0.6909419199518507	-1.0	0.0
YJL127C	YPL258C	0.2758369473091372	0	0	0.15540113708149084	0.6909419199518507	3.0	0.0
YJR060W	YDR315C	0.2758359163290285	0	0	0.15539763113367175	0.6909419199518507	4.0	0.0
YKL020C	YAL034C	0.2758337606433466	0	0	0.15539412534404187	0.6909419199518507	1.0	0.0
YNL068C	YJR047C	0.27582973044837605	0	0	0.15539061971259052	0.6909419199518507	-1.0	0.0
YER040W	YNL087W	0.27582729358630087	0	0	0.15538711423930698	0.6909419199518507	0.0	0.0
YGL096W	YBL081W	0.2758243880969035	0	0	0.15538360892418057	0.6909419199518507	3.0	0.0
YER111C	YIL040W	0.2758238257441169	0	0	0.15538010376720054	0.6909419199518507	4.0	0.0
YBR066C	YPR048W	0.27582298221493706	0	0	0.15537659876835622	0.6909419199518507	3.0	0.0
YKL032C	YML100W	0.27582195123482833	0	0	0.15537309392763693	0.6909419199518507	3.0	0.0
YLR176C	YMR290C	0.275816233981498	0	0	0.1553695892450319	0.6909419199518507	-1.0	0.0
YJR094C	YKR052C	0.275816233981498	0	0	0.1553660847205305	0.6909419199518507	3.0	0.0
YMR021C	YIL024C	0.2758052681021596	0	0	0.15536258035412204	0.6909419199518507	1.0	0.0
YDR169C	YBL078C	0.27580339359287104	0	0	0.15535907614579575	0.6909419199518507	3.0	0.0
YOL089C	YGL171W	0.27579533320293	0	0	0.15535557209554096	0.6909419199518507	2.0	0.0
YJR060W	YPL202C	0.27579392732096353	0	0	0.15535206820334702	0.6909419199518507	4.0	0.0
YHR178W	YHR006W	0.27579327124271247	0	0	0.15534856446920317	0.6909419199518507	2.0	0.0
YER040W	YNL239W	0.2757923339880682	0	0	0.15534506089309877	0.6909419199518507	4.0	0.0
YLR013W	YMR154C	0.27579214653713935	0	0	0.15534155747502312	0.6909419199518507	3.0	0.0
YPR008W	YKL168C	0.27579092810610173	0	0	0.1553380542149655	0.6909419199518507	3.0	0.0
YHL009C	YJL208C	0.275790553204244	0	0	0.15533455111291522	0.6909419199518507	3.0	0.0
YEL009C	YPR060C	0.2757897096750641	0	0	0.15533104816886162	0.6909419199518507	2.0	0.0
YDR123C	YEL039C	0.2757877414403111	0	0	0.155327545382794	0.6909419199518507	1.0	0.0
YBR240C	YLR436C	0.27578492967637813	0	0	0.15532404275470166	0.6909419199518507	-3.0	0.0
YLR256W	YHR152W	0.2757841798726627	0	0	0.15532054028457393	0.6909419199518507	1.0	0.0
YDL020C	YDL043C	0.2757840861471983	0	0	0.1553170379724001	0.6909419199518507	4.0	0.0
YGL013C	YNL178W	0.2757835237944117	0	0	0.1553135358181695	0.6909419199518507	-1.0	0.0
YDR043C	YBL042C	0.27578221163790967	0	0	0.15531003382187147	0.6909419199518507	-1.0	0.0
YML081W	YOL158C	0.2757808057559432	0	0	0.1553065319834953	0.6909419199518507	3.0	0.0
YEL009C	YKR017C	0.27577921242304787	0	0	0.1553030303030303	0.6909419199518507	4.0	0.0
YOL089C	YER095W	0.27577602575725724	0	0	0.1552995287804658	0.6909419199518507	-1.0	0.0
YNL314W	YHR003C	0.2757692775238182	0	0	0.15529602741579113	0.6909419199518507	3.0	0.0
YMR043W	YDR459C	0.27576759046545846	0	0	0.1552925262089956	0.6909419199518507	3.0	0.0
YLR278C	YOR329C	0.2757622481139859	0	0	0.15528902516006854	0.6909419199518507	3.0	0.0
YDR146C	YBR048W	0.2757621543885215	0	0	0.15528552426899925	0.6909419199518507	1.0	0.0
YPL202C	YHL040C	0.27575081360732534	0	0	0.15528202353577708	0.6909419199518507	3.0	0.0
YFR034C	YGR009C	0.2757491265489656	0	0	0.15527852296039135	0.6909419199518507	-1.0	0.0
YGL237C	YBR195C	0.27574865792164344	0	0	0.15527502254283138	0.6909419199518507	1.0	0.0
YDR043C	YOL144W	0.27574622105956825	0	0	0.1552715222830865	0.6909419199518507	-1.0	0.0
YLR451W	YDL204W	0.2757450963539951	0	0	0.15526802218114602	0.6909419199518507	1.0	0.0
YIL154C	YKR085C	0.27574322184470645	0	0	0.1552645222369993	0.6909419199518507	1.0	0.0
YML081W	YMR301C	0.27574134733541783	0	0	0.15526102245063564	0.6909419199518507	4.0	0.0
YOL028C	YFL039C	0.27574106615902455	0	0	0.1552575228220444	0.6909419199518507	-3.0	0.0
YOR372C	YMR088C	0.27573909792427154	0	0	0.15525402335121488	0.6909419199518507	1.0	0.0
YJR147W	YIR014W	0.275737035964054	0	0	0.15525052403813644	0.6909419199518507	3.0	0.0
YOR230W	YER015W	0.2757368485131252	0	0	0.1552470248827984	0.6909419199518507	3.0	0.0
YMR172W	YDR032C	0.27573647361126746	0	0	0.1552435258851901	0.6909419199518507	3.0	0.0
YBL005W	YHR183W	0.2757351614547654	0	0	0.15524002704530088	0.6909419199518507	-1.0	0.0
YER088C	YDR508C	0.2757348802783721	0	0	0.15523652836312005	0.6909419199518507	0.0	0.0
YER045C	YIL068C	0.27573244341629694	0	0	0.155233029838637	0.6909419199518507	3.0	0.0
YJL127C	YML025C	0.2757323496908325	0	0	0.155229531471841	0.6909419199518507	3.0	0.0
YJL127C	YDR242W	0.27572785086853985	0	0	0.1552260332627214	0.6909419199518507	3.0	0.0
YOR358W	YNR026C	0.2757275696921465	0	0	0.1552225352112676	0.6909419199518507	3.0	0.0
YCR065W	YGR091W	0.27572400812449815	0	0	0.1552190373174689	0.6909419199518507	3.0	0.0
YOR363C	YBR071W	0.2757201653804565	0	0	0.15521553958131465	0.6909419199518507	1.0	0.0
YGL166W	YGR200C	0.27571754106745244	0	0	0.15521204200279418	0.6909419199518507	-1.0	0.0
YBL066C	YBL067C	0.27571604146002154	0	0	0.15520854458189684	0.6909419199518507	4.0	0.0
YPL075W	YPL223C	0.2757073249918295	0	0	0.15520504731861198	0.6909419199518507	1.0	0.0
YAL051W	YOR236W	0.27570460695336096	0	0	0.15520155021292895	0.6909419199518507	-1.0	0.0
YMR280C	YJR076C	0.2757045132278966	0	0	0.1551980532648371	0.6909419199518507	2.0	0.0
YNL103W	YLR113W	0.27570235754221467	0	0	0.15519455647432576	0.6909419199518507	-1.0	0.0
YMR016C	YOR315W	0.2756982336217797	0	0	0.1551910598413843	0.6909419199518507	-1.0	0.0
YLR266C	YBR068C	0.2756979524453864	0	0	0.15518756336600203	0.6909419199518507	1.0	0.0
YGR044C	YJL212C	0.2756951406814535	0	0	0.15518406704816834	0.6909419199518507	3.0	0.0
YMR172W	YDR096W	0.27569186029019843	0	0	0.15518057088787257	0.6909419199518507	3.0	0.0
YHL027W	YDR063W	0.2756897046045165	0	0	0.15517707488510407	0.6909419199518507	0.0	0.0
YBR049C	YER042W	0.27568801754615674	0	0	0.1551735790398522	0.6909419199518507	2.0	0.0
YOR229W	YGL223C	0.27568520578222383	0	0	0.15517008335210633	0.6909419199518507	3.0	0.0
YML099C	YER062C	0.2756833312729352	0	0	0.15516658782185577	0.6909419199518507	1.0	0.0
YHR178W	YBR052C	0.2756826751946842	0	0	0.15516309244908993	0.6909419199518507	3.0	0.0
YPL038W	YJR105W	0.2756811755872533	0	0	0.15515959723379813	0.6909419199518507	-1.0	0.0
YLR182W	YLR087C	0.27567770774506933	0	0	0.15515610217596973	0.6909419199518507	3.0	0.0
YGL013C	YMR193W	0.2756763018631029	0	0	0.1551526072755941	0.6909419199518507	1.0	0.0
YIL036W	YMR290C	0.27567133441348807	0	0	0.1551491125326606	0.6909419199518507	1.0	0.0
YOL028C	YDR334W	0.27566983480605717	0	0	0.1551456179471586	0.6909419199518507	2.0	0.0
YDR423C	YHR035W	0.2756695536296639	0	0	0.15514212351907744	0.6909419199518507	1.0	0.0
YDL048C	YIL120W	0.275669366178735	0	0	0.1551386292484065	0.6909419199518507	3.0	0.0
YIL131C	YER043C	0.2756690850023417	0	0	0.15513513513513513	0.6909419199518507	0.0	0.0
YPR008W	YJR039W	0.27566749166944643	0	0	0.1551316411792527	0.6909419199518507	3.0	0.0
YHR124W	YOR266W	0.27566636696387326	0	0	0.15512814738074862	0.6909419199518507	1.0	0.0
YMR019W	YDR242W	0.27566430500365574	0	0	0.15512465373961218	0.6909419199518507	1.0	0.0
YML081W	YKL050C	0.27566318029808257	0	0	0.1551211602558328	0.6909419199518507	4.0	0.0
YML076C	YJL095W	0.2756623367689027	0	0	0.15511766692939985	0.6909419199518507	4.0	0.0
YBR066C	YCR024C	0.27566121206332955	0	0	0.15511417376030265	0.6909419199518507	3.0	0.0
YLR266C	YJR126C	0.27565849402486103	0	0	0.15511068074853063	0.6909419199518507	3.0	0.0
YFL021W	YDR465C	0.2756554948099993	0	0	0.15510718789407313	0.6909419199518507	3.0	0.0
YFL031W	YGR084C	0.27565090226224215	0	0	0.15510369519691955	0.6909419199518507	1.0	0.0
YNL068C	YPR001W	0.2756505273603844	0	0	0.15510020265705923	0.6909419199518507	3.0	0.0
YKL109W	YGR148C	0.2756466846163428	0	0	0.15509671027448155	0.6909419199518507	-3.0	0.0
YDR169C	YKL188C	0.27564574736169845	0	0	0.1550932180491759	0.6909419199518507	1.0	0.0
YGL254W	YPL195W	0.27564481010705416	0	0	0.15508972598113166	0.6909419199518507	1.0	0.0
YKL109W	YBR135W	0.27564443520519644	0	0	0.15508623407033817	0.6909419199518507	3.0	0.0
YML007W	YBR162C	0.27564049873569035	0	0	0.15508274231678487	0.6909419199518507	-1.0	0.0
YHR006W	YER078C	0.27563899912825945	0	0	0.15507925072046108	0.6909419199518507	-3.0	0.0
YBR083W	YJL036W	0.2756374057953641	0	0	0.15507575928135625	0.6909419199518507	-1.0	0.0
YCL055W	YDR317W	0.27563684344257755	0	0	0.15507226799945967	0.6909419199518507	3.0	0.0
YPR009W	YKR086W	0.27563468775689565	0	0	0.1550687768747608	0.6909419199518507	2.0	0.0
YHL009C	YFR015C	0.27563234462028485	0	0	0.155065285907249	0.6909419199518507	3.0	0.0
YJL056C	YBL086C	0.2756294391308875	0	0	0.15506179509691362	0.6909419199518507	-1.0	0.0
YJR147W	YLR387C	0.27562859560170766	0	0	0.15505830444374408	0.6909419199518507	-1.0	0.0
YMR172W	YHR179W	0.2756251277595237	0	0	0.15505481394772977	0.6909419199518507	-3.0	0.0
YGL013C	YLR345W	0.27562372187755724	0	0	0.15505132360886006	0.6909419199518507	0.0	0.0
YDR423C	YDR169C	0.2756198791335156	0	0	0.15504783342712436	0.6909419199518507	3.0	0.0
YBL103C	YPR172W	0.2756165987422605	0	0	0.15504434340251205	0.6909419199518507	2.0	0.0
YDR216W	YHR094C	0.27561313090007655	0	0	0.15504085353501249	0.6909419199518507	-3.0	0.0
YHR124W	YKR093W	0.27561256854729	0	0	0.1550373638246151	0.6909419199518507	-1.0	0.0
YDR501W	YJR084W	0.2756107877634658	0	0	0.15503387427130927	0.6909419199518507	3.0	0.0
YFL021W	YNR032W	0.275607788548604	0	0	0.15503038487508441	0.6909419199518507	3.0	0.0
YBL005W	YPL093W	0.27560750737221074	0	0	0.15502689563592986	0.6909419199518507	2.0	0.0
YPL202C	YOR060C	0.27560469560827777	0	0	0.15502340655383506	0.6909419199518507	-1.0	0.0
YER045C	YDR125C	0.27560385207909793	0	0	0.15501991762878942	0.6909419199518507	3.0	0.0
YML081W	YDR054C	0.2756037583536335	0	0	0.1550164288607823	0.6909419199518507	3.0	0.0
YJL206C	YLR412W	0.2756019775698093	0	0	0.15501294024980308	0.6909419199518507	3.0	0.0
YDR123C	YKL049C	0.27559841600216095	0	0	0.15500945179584122	0.6909419199518507	-3.0	0.0
YGL035C	YJR010W	0.2755981348257676	0	0	0.15500596349888607	0.6909419199518507	3.0	0.0
YCR084C	YBR025C	0.2755911991413998	0	0	0.15500247535892706	0.6909419199518507	2.0	0.0
YIL154C	YMR179W	0.27559026188675545	0	0	0.15499898737595355	0.6909419199518507	3.0	0.0
YKL038W	YDL019C	0.2755854818880695	0	0	0.154995499549955	0.6909419199518507	-1.0	0.0
YPR009W	YFR038W	0.2755822014968144	0	0	0.15499201188092077	0.6909419199518507	3.0	0.0
YJL089W	YMR261C	0.2755822014968144	0	0	0.15498852436884028	0.6909419199518507	-1.0	0.0
YBL103C	YGR075C	0.2755817328694923	0	0	0.15498503701370295	0.6909419199518507	0.0	0.0
YKR099W	YJL046W	0.2755804207129902	0	0	0.15498154981549817	0.6909419199518507	1.0	0.0
YBL054W	YJL046W	0.2755758281652331	0	0	0.15497806277421533	0.6909419199518507	4.0	0.0
YDR096W	YPL159C	0.27557564071430424	0	0	0.15497457588984387	0.6909419199518507	3.0	0.0
YOR363C	YJL052W	0.27557554698883985	0	0	0.15497108916237318	0.6909419199518507	3.0	0.0
YNL167C	YDR435C	0.2755724540485136	0	0	0.15496760259179265	0.6909419199518507	3.0	0.0
YKL032C	YHL032C	0.275569923460974	0	0	0.15496411617809175	0.6909419199518507	-2.0	0.0
YNL103W	YDL139C	0.2755681426771498	0	0	0.15496062992125983	0.6909419199518507	-1.0	0.0
YGL073W	YCL028W	0.27556223797289064	0	0	0.15495714382128636	0.6909419199518507	-1.0	0.0
YIL036W	YGR158C	0.2755613944437108	0	0	0.1549536578781607	0.6909419199518507	1.0	0.0
YGL096W	YNL008C	0.2755480854277616	0	0	0.1549501720918723	0.6909419199518507	1.0	0.0
YDL170W	YNL049C	0.2755461171930086	0	0	0.15494668646241058	0.6909419199518507	-1.0	0.0
YPL075W	YJL068C	0.2755426493508246	0	0	0.15494320098976494	0.6909419199518507	1.0	0.0
YDR096W	YGL160W	0.2755419932725736	0	0	0.15493971567392478	0.6909419199518507	1.0	0.0
YGL237C	YNR043W	0.27554021248874944	0	0	0.15493623051487954	0.6909419199518507	3.0	0.0
YFL021W	YML123C	0.2755329956279883	0	0	0.15493274551261865	0.6909419199518507	1.0	0.0
YMR182C	YHL035C	0.27553177719695066	0	0	0.1549292606671315	0.6909419199518507	1.0	0.0
YBL054W	YLR004C	0.2755312148441641	0	0	0.15492577597840756	0.6909419199518507	3.0	0.0
YBL021C	YLR270W	0.27552465406165394	0	0	0.1549222914464362	0.6909419199518507	0.0	0.0
YAL051W	YOL014W	0.27552418543433177	0	0	0.15491880707120687	0.6909419199518507	1.0	0.0
YLR183C	YPL253C	0.27552352935608077	0	0	0.15491532285270898	0.6909419199518507	3.0	0.0
YGL254W	YPR049C	0.2755159375934619	0	0	0.15491183879093198	0.6909419199518507	1.0	0.0
YHR084W	YGR021W	0.27551584386799743	0	0	0.1549083548858653	0.6909419199518507	3.0	0.0
YLR266C	YDR052C	0.2755152815152108	0	0	0.15490487113749832	0.6909419199518507	3.0	0.0
YGR249W	YJL036W	0.27551434426056653	0	0	0.1549013875458205	0.6909419199518507	3.0	0.0
YBR049C	YGL077C	0.27551378190778	0	0	0.15489790411082127	0.6909419199518507	3.0	0.0
YER040W	YER127W	0.27550975171280945	0	0	0.15489442083249005	0.6909419199518507	1.0	0.0
YML027W	YNR013C	0.27550609641969664	0	0	0.15489093771081627	0.6909419199518507	1.0	0.0
YDR520C	YMR086W	0.2755045030868013	0	0	0.15488745474578938	0.6909419199518507	3.0	0.0
YCR084C	YKR055W	0.27550244112658384	0	0	0.1548839719373988	0.6909419199518507	3.0	0.0
YHR084W	YMR288W	0.27550075406822405	0	0	0.15488048928563397	0.6909419199518507	1.0	0.0
YNL199C	YDL218W	0.27550028544090194	0	0	0.15487700679048433	0.6909419199518507	1.0	0.0
YOL108C	YLR427W	0.2754982234806844	0	0	0.1548735244519393	0.6909419199518507	3.0	0.0
YOR229W	YLR141W	0.27549466191303607	0	0	0.1548700422699883	0.6909419199518507	3.0	0.0
YLR403W	YDR037W	0.2754922250509609	0	0	0.1548665602446208	0.6909419199518507	3.0	0.0
YDR081C	YGR090W	0.27548950701249236	0	0	0.15486307837582625	0.6909419199518507	3.0	0.0
YOR372C	YMR014W	0.2754876325032038	0	0	0.15485959666359406	0.6909419199518507	-1.0	0.0
YPR104C	YML022W	0.27548322740637554	0	0	0.15485611510791367	0.6909419199518507	1.0	0.0
YDR207C	YJL151C	0.2754819152498735	0	0	0.15485263370877453	0.6909419199518507	3.0	0.0
YMR042W	YFR021W	0.27547872858408284	0	0	0.1548491524661661	0.6909419199518507	1.0	0.0
YNL068C	YKL150W	0.27547741642758083	0	0	0.1548456713800778	0.6909419199518507	-1.0	0.0
YOR230W	YPR119W	0.2754745109381835	0	0	0.15484219045049905	0.6909419199518507	1.0	0.0
YBR240C	YIR033W	0.2754727301543593	0	0	0.15483870967741936	0.6909419199518507	-1.0	0.0
YBL054W	YLL058W	0.2754715117233217	0	0	0.15483522906082814	0.6909419199518507	1.0	0.0
YPR196W	YJL098W	0.27546776270474443	0	0	0.1548317486007148	0.6909419199518507	3.0	0.0
YBL005W	YAL039C	0.275466356822778	0	0	0.15482826829706886	0.6909419199518507	1.0	0.0
YNL167C	YGR183C	0.2754655132935981	0	0	0.15482478814987974	0.6909419199518507	1.0	0.0
YML027W	YDR348C	0.2754647634898827	0	0	0.1548213081591369	0.6909419199518507	1.0	0.0
YDR451C	YPR018W	0.27546260780420073	0	0	0.15481782832482974	0.6909419199518507	3.0	0.0
YDR146C	YPL163C	0.2754624203532719	0	0	0.15481434864694776	0.6909419199518507	-1.0	0.0
YOR140W	YER024W	0.2754576403545859	0	0	0.15481086912548042	0.6909419199518507	-3.0	0.0
YDR081C	YNL083W	0.2754521105521845	0	0	0.15480738976041714	0.6909419199518507	3.0	0.0
YPR065W	YGL010W	0.2754483615336073	0	0	0.1548039105517474	0.6909419199518507	-1.0	0.0
YIL131C	YLR267W	0.2754475180044274	0	0	0.15480043149946063	0.6909419199518507	1.0	0.0
YOL089C	YNL101W	0.27544217565295487	0	0	0.1547969526035463	0.6909419199518507	-1.0	0.0
YDL170W	YDL161W	0.27544067604552397	0	0	0.1547934738639939	0.6909419199518507	3.0	0.0
YNL027W	YMR040W	0.27544030114366624	0	0	0.15478999528079282	0.6909419199518507	3.0	0.0
YOR172W	YDL193W	0.27543973879087963	0	0	0.15478651685393258	0.6909419199518507	1.0	0.0
YCR106W	YJL093C	0.2754395513399508	0	0	0.15478303858340262	0.6909419199518507	3.0	0.0
YJL127C	YLR117C	0.2754388952616998	0	0	0.1547795604691924	0.6909419199518507	3.0	0.0
YDR174W	YBR068C	0.2754375831051977	0	0	0.15477608251129138	0.6909419199518507	0.0	0.0
YDL048C	YOR047C	0.2754357085959091	0	0	0.154772604709689	0.6909419199518507	1.0	0.0
YBR033W	YOR028C	0.275431116048152	0	0	0.1547691270643748	0.6909419199518507	3.0	0.0
YHR178W	YDR300C	0.27542952271525667	0	0	0.15476564957533814	0.6909419199518507	4.0	0.0
YIL130W	YER030W	0.27542755448050366	0	0	0.15476217224256858	0.6909419199518507	3.0	0.0
YPL230W	YPR079W	0.27542605487307276	0	0	0.15475869506605555	0.6909419199518507	3.0	0.0
YBR033W	YBR202W	0.2754242740892486	0	0	0.15475521804578848	0.6909419199518507	3.0	0.0
YPR196W	YGL244W	0.2754198689924203	0	0	0.1547517411817569	0.6909419199518507	3.0	0.0
YIR018W	YJL200C	0.27541846311045387	0	0	0.15474826447395026	0.6909419199518507	-1.0	0.0
YDR146C	YPL219W	0.27541780703220287	0	0	0.15474478792235802	0.6909419199518507	-1.0	0.0
YHR178W	YNL027W	0.2754151827191988	0	0	0.15474131152696965	0.6909419199518507	1.0	0.0
YAL051W	YPL099C	0.2754124646807303	0	0	0.15473783528777463	0.6909419199518507	-3.0	0.0
YLR183C	YGL175C	0.27540777840750874	0	0	0.15473435920476244	0.6909419199518507	4.0	0.0
YCR106W	YBR092C	0.2754012176249986	0	0	0.15473088327792253	0.6909419199518507	1.0	0.0
YKR034W	YOR276W	0.27539924939024557	0	0	0.15472740750724442	0.6909419199518507	3.0	0.0
YBL066C	YOR179C	0.27539774978281467	0	0	0.15472393189271755	0.6909419199518507	3.0	0.0
YAL051W	YDR449C	0.2753972811554925	0	0	0.1547204564343314	0.6909419199518507	2.0	0.0
YBL066C	YBL028C	0.2753961564499193	0	0	0.15471698113207547	0.6909419199518507	3.0	0.0
YBL066C	YBR244W	0.2753951254698106	0	0	0.15471350598593922	0.6909419199518507	3.0	0.0
YKL062W	YJR109C	0.2753931572350576	0	0	0.15471003099591213	0.6909419199518507	-4.0	0.0
YMR172W	YML085C	0.2753925011568065	0	0	0.1547065561619837	0.6909419199518507	-2.0	0.0
YGR067C	YDL175C	0.2753920325294844	0	0	0.15470308148414338	0.6909419199518507	3.0	0.0
YGL073W	YNL185C	0.27539193880401996	0	0	0.1546996069623807	0.6909419199518507	2.0	0.0
YDR081C	YPL151C	0.27539109527484007	0	0	0.15469613259668508	0.6909419199518507	1.0	0.0
YCR065W	YML021C	0.27538828351090716	0	0	0.15469265838704607	0.6909419199518507	-1.0	0.0
YCL055W	YLR409C	0.2753843470414011	0	0	0.1546891843334531	0.6909419199518507	1.0	0.0
YMR016C	YPL212C	0.27538397213954335	0	0	0.1546857104358957	0.6909419199518507	-3.0	0.0
YGL096W	YER163C	0.2753777862588909	0	0	0.15468223669436335	0.6909419199518507	3.0	0.0
YBR049C	YML119W	0.27537750508249764	0	0	0.1546787631088455	0.6909419199518507	1.0	0.0
YER045C	YOR100C	0.275374974494958	0	0	0.15467528967933172	0.6909419199518507	3.0	0.0
YCR084C	YPL048W	0.2753741309657781	0	0	0.15467181640581143	0.6909419199518507	2.0	0.0
YKL185W	YBR169C	0.2753722564564895	0	0	0.15466834328827414	0.6909419199518507	-1.0	0.0
YGR067C	YDL161W	0.27537000704534315	0	0	0.15466487032670934	0.6909419199518507	1.0	0.0
YDR253C	YAR007C	0.27536953841802103	0	0	0.15466139752110653	0.6909419199518507	3.0	0.0
YKL185W	YOR368W	0.27536935096709214	0	0	0.1546579248714552	0.6909419199518507	3.0	0.0
YKL112W	YKR003W	0.27536672665408807	0	0	0.15465445237774483	0.6909419199518507	11.0	0.0
YPL230W	YCR007C	0.27536653920315923	0	0	0.15465098003996497	0.6909419199518507	1.0	0.0
YOR028C	YBR094W	0.27536410234108405	0	0	0.15464750785810508	0.6909419199518507	1.0	0.0
YCL055W	YDR501W	0.275362134106331	0	0	0.15464403583215464	0.6909419199518507	3.0	0.0
YDL020C	YKR091W	0.27536082194982897	0	0	0.15464056396210318	0.6909419199518507	3.0	0.0
YGL073W	YKL189W	0.2753597909697202	0	0	0.15463362068965517	0.6909419199518507	3.0	0.0
YDR501W	YDL093W	0.2753597909697202	0	0	0.1546370922479402	0.6909419199518507	3.0	0.0
YIL130W	YDR438W	0.27535829136228934	0	0	0.15463014928723762	0.6909419199518507	1.0	0.0
YDR501W	YJL036W	0.2753570729312517	0	0	0.15462667804067706	0.6909419199518507	3.0	0.0
YKL112W	YPL178W	0.27535529214742754	0	0	0.15462320694996295	0.6909419199518507	10.0	0.0
YCR084C	YNL223W	0.27535294901081675	0	0	0.15461973601508486	0.6909419199518507	-2.0	0.0
YNL103W	YJL148W	0.27535248038349464	0	0	0.15461626523603222	0.6909419199518507	-4.0	0.0
YDR216W	YPL017C	0.27535116822699257	0	0	0.15461279461279462	0.6909419199518507	1.0	0.0
YPL089C	YBR153W	0.2753504184232771	0	0	0.1546093241453615	0.6909419199518507	1.0	0.0
YNL167C	YLR178C	0.27535013724688384	0	0	0.15460585383372238	0.6909419199518507	1.0	0.0
YLR451W	YLR441C	0.2753363596036125	0	0	0.1546023836778668	0.6909419199518507	-1.0	0.0
YDR501W	YMR040W	0.2753341101924662	0	0	0.15459891367778425	0.6909419199518507	1.0	0.0
YDR259C	YOR080W	0.2753235192149855	0	0	0.15459544383346427	0.6909419199518507	3.0	0.0
YMR037C	YOR116C	0.27531995764733713	0	0	0.1545919741448963	0.6909419199518507	4.0	0.0
YLR228C	YDL184C	0.27531883294176396	0	0	0.15458850461206994	0.6909419199518507	-3.0	0.0
YOR230W	YOR173W	0.2753163960796888	0	0	0.15458503523497463	0.6909419199518507	3.0	0.0
YML081W	YIL050W	0.2753137717666847	0	0	0.15458156601359996	0.6909419199518507	1.0	0.0
YAL051W	YIR039C	0.27531217843378936	0	0	0.15457809694793537	0.6909419199518507	1.0	0.0
YML099C	YBR142W	0.27531170980646724	0	0	0.15457462803797042	0.6909419199518507	-1.0	0.0
YKL062W	YKL109W	0.2753107725518229	0	0	0.15457115928369464	0.6909419199518507	-1.0	0.0
YCR106W	YGR101W	0.2753089917679987	0	0	0.15456769068509751	0.6909419199518507	1.0	0.0
YEL009C	YNL219C	0.275307304709639	0	0	0.15456422224216856	0.6909419199518507	3.0	0.0
YLR278C	YPL249C	0.2753068360823168	0	0	0.15456075395489735	0.6909419199518507	3.0	0.0
YGR044C	YJL048C	0.27530411804384836	0	0	0.15455728582327335	0.6909419199518507	-3.0	0.0
YNL068C	YPL081W	0.27530205608363084	0	0	0.1545538178472861	0.6909419199518507	3.0	0.0
YDL056W	YLL055W	0.27530177490723756	0	0	0.15455035002692516	0.6909419199518507	-1.0	0.0
YHR178W	YLR089C	0.27530140000537984	0	0	0.15454688236217998	0.6909419199518507	3.0	0.0
YDR423C	YLR152C	0.27530140000537984	0	0	0.15454341485304016	0.6909419199518507	3.0	0.0
YER040W	YGR049W	0.2753003690252711	0	0	0.15453994749949518	0.6909419199518507	-4.0	0.0
YLR256W	YDR357C	0.27529680745762275	0	0	0.1545364803015346	0.6909419199518507	-1.0	0.0
YBR033W	YJL149W	0.2752949329483341	0	0	0.15453301325914792	0.6909419199518507	1.0	0.0
YDR169C	YMR225C	0.27529287098811667	0	0	0.15452954637232466	0.6909419199518507	4.0	0.0
YER109C	YKL008C	0.2752919337334723	0	0	0.15452607964105441	0.6909419199518507	1.0	0.0
YLR256W	YIR026C	0.2752915588316146	0	0	0.15452261306532664	0.6909419199518507	1.0	0.0
YGL096W	YHL008C	0.27529034040057704	0	0	0.1545191466451309	0.6909419199518507	2.0	0.0
YBL054W	YLR237W	0.27528649765653534	0	0	0.15451568038045674	0.6909419199518507	1.0	0.0
YPR015C	YHL009C	0.275283592167138	0	0	0.15451221427129366	0.6909419199518507	2.0	0.0
YCL055W	YDL078C	0.27528302981435143	0	0	0.15450874831763123	0.6909419199518507	3.0	0.0
YGR249W	YNR057C	0.27527890589391646	0	0	0.15450528251945897	0.6909419199518507	-1.0	0.0
YGR067C	YGL045W	0.27527740628648556	0	0	0.1545018168767664	0.6909419199518507	3.0	0.0
YGR067C	YLR177W	0.27527590667905466	0	0	0.1544983513895431	0.6909419199518507	3.0	0.0
YPR009W	YNL047C	0.2752758129535902	0	0	0.15449488605777859	0.6909419199518507	3.0	0.0
YMR021C	YOR368W	0.2752731886405862	0	0	0.15449142088146237	0.6909419199518507	-1.0	0.0
YHR178W	YLR429W	0.27527028315118884	0	0	0.15448795586058403	0.6909419199518507	1.0	0.0
YKL185W	YBR078W	0.2752701894257244	0	0	0.15448449099513312	0.6909419199518507	3.0	0.0
YMR016C	YDR435C	0.27526212903578334	0	0	0.15448102628509913	0.6909419199518507	1.0	0.0
YLR182W	YNL185C	0.27526100433021017	0	0	0.15447756173047164	0.6909419199518507	1.0	0.0
YKL062W	YBR059C	0.2752609106047458	0	0	0.15447409733124018	0.6909419199518507	3.0	0.0
YJL103C	YOR383C	0.2752595984482437	0	0	0.1544706330873943	0.6909419199518507	3.0	0.0
YLR013W	YOR038C	0.2752583800172061	0	0	0.15446716899892357	0.6909419199518507	3.0	0.0
YPR015C	YOL157C	0.27525781766441954	0	0	0.1544637050658175	0.6909419199518507	3.0	0.0
YBR083W	YKL108W	0.2752525690384114	0	0	0.15446024128806565	0.6909419199518507	3.0	0.0
YBR239C	YLR361C	0.275240947080822	0	0	0.15445677766565757	0.6909419199518507	1.0	0.0
YHR206W	YDR314C	0.2752378541404958	0	0	0.15445331419858283	0.6909419199518507	-1.0	0.0
YLR098C	YIL072W	0.2752343862983119	0	0	0.15444985088683094	0.6909419199518507	3.0	0.0
YMR042W	YLL031C	0.27523382394552526	0	0	0.1544463877303915	0.6909419199518507	-2.0	0.0
YOR358W	YLR097C	0.27522820041765944	0	0	0.15444292472925403	0.6909419199518507	-3.0	0.0
YER040W	YOR350C	0.27522435767361775	0	0	0.15443946188340807	0.6909419199518507	-1.0	0.0
YMR280C	YLR153C	0.2752221082624714	0	0	0.1544359991928432	0.6909419199518507	2.0	0.0
YBR066C	YJR106W	0.2752147039507814	0	0	0.154432536657549	0.6909419199518507	3.0	0.0
YLR013W	YGL204C	0.2752134855197438	0	0	0.15442907427751495	0.6909419199518507	3.0	0.0
YMR280C	YIL053W	0.27520917414838	0	0	0.1544256120527307	0.6909419199518507	1.0	0.0
YEL009C	YMR228W	0.2752073933645558	0	0	0.15442214998318574	0.6909419199518507	1.0	0.0
YOL067C	YPR185W	0.27520701846269807	0	0	0.15441868806886966	0.6909419199518507	1.0	0.0
YML099C	YJL128C	0.2752013949348322	0	0	0.154415226309772	0.6909419199518507	1.0	0.0
YPR008W	YOL115W	0.27519867689636374	0	0	0.15441176470588236	0.6909419199518507	3.0	0.0
YKL062W	YNL097C	0.275197645916255	0	0	0.15440830325719027	0.6909419199518507	1.0	0.0
YJR094C	YOL043C	0.27519286591756903	0	0	0.15440484196368529	0.6909419199518507	3.0	0.0
YHR206W	YEL042W	0.2751923035647824	0	0	0.15440138082535698	0.6909419199518507	1.0	0.0
YPR104C	YOL001W	0.2751901478791005	0	0	0.15439791984219492	0.6909419199518507	1.0	0.0
YKR099W	YFR018C	0.27518789846795416	0	0	0.1543944590141887	0.6909419199518507	3.0	0.0
YIL036W	YLR134W	0.27518780474248977	0	0	0.15439099834132783	0.6909419199518507	3.0	0.0
YBR240C	YOL040C	0.2751846180766991	0	0	0.15438753782360193	0.6909419199518507	-2.0	0.0
YDL048C	YPL279C	0.2751838682729837	0	0	0.15438407746100055	0.6909419199518507	3.0	0.0
YOR113W	YJL044C	0.27518293101833935	0	0	0.15438061725351324	0.6909419199518507	3.0	0.0
YML027W	YLR033W	0.27518264984194607	0	0	0.1543771572011296	0.6909419199518507	3.0	0.0
YDL020C	YJL099W	0.27518171258730173	0	0	0.15437369730383918	0.6909419199518507	4.0	0.0
YIL131C	YPL019C	0.27518049415626417	1	1	0.1543926490363066	0.691042230915839	3.0	0.0
YBR049C	YEL040W	0.275180025528942	0	0	0.1543891889469084	0.691042230915839	1.0	0.0
YCL055W	YJL092W	0.2751791819997621	0	0	0.15438572901259467	0.691042230915839	3.0	0.0
YNL027W	YNL098C	0.2751778698432601	0	0	0.154382269233355	0.691042230915839	1.0	0.0
YDR169C	YMR273C	0.27517618278490036	0	0	0.1543788096091789	0.691042230915839	3.0	0.0
YLR228C	YFL017C	0.27517580788304263	0	0	0.15437535014005602	0.691042230915839	-3.0	0.0
YER130C	YIR026C	0.27517533925572046	0	0	0.1543684316669281	0.691042230915839	1.0	0.0
YOR113W	YDR505C	0.27517533925572046	0	0	0.15437189082597588	0.691042230915839	1.0	0.0
YOR358W	YHR046C	0.27517402709921845	0	0	0.15436497266290222	0.691042230915839	-1.0	0.0
YJR147W	YPL108W	0.2751699969042479	0	0	0.15436151381388782	0.691042230915839	1.0	0.0
YNL167C	YLR132C	0.27516456082731094	0	0	0.15435805511987452	0.691042230915839	3.0	0.0
YBR239C	YLR089C	0.2751644671018465	0	0	0.15435459658085188	0.691042230915839	-1.0	0.0
YPL075W	YJR077C	0.2751641859254532	0	0	0.15435113819680946	0.691042230915839	3.0	0.0
YDR423C	YGL237C	0.2751598745540894	0	0	0.15434767996773688	0.691042230915839	-1.0	0.0
YHL027W	YIL064W	0.2751560318100477	0	0	0.1543442218936237	0.691042230915839	1.0	0.0
YDR096W	YDR081C	0.27515340749704364	0	0	0.1543407639744595	0.691042230915839	3.0	0.0
YER088C	YDR021W	0.27515340749704364	0	0	0.1543373062102339	0.691042230915839	3.0	0.0
YOR028C	YOL055C	0.27515293886972153	0	0	0.15433039114655675	0.691042230915839	1.0	0.0
YJL089W	YDL066W	0.27515293886972153	0	0	0.15433384860093644	0.691042230915839	1.0	0.0
YHR084W	YHR192W	0.2751517204386839	0	0	0.15432693384708437	0.691042230915839	3.0	0.0
YMR070W	YCR008W	0.2751504082821819	0	0	0.15432347670250895	0.691042230915839	-1.0	0.0
YPL230W	YMR111C	0.27515031455671746	0	0	0.15432001971282006	0.691042230915839	3.0	0.0
YEL009C	YJR084W	0.2751474090673201	0	0	0.15431656287800727	0.691042230915839	3.0	0.0
YBR240C	YIL154C	0.27514609691081804	0	0	0.15431310619806016	0.691042230915839	-1.0	0.0
YHL027W	YJL203W	0.27514394122513613	1	1	0.15433204909954304	0.6911425418798275	5.0	0.0
YJR094C	YIR018W	0.2751437537742073	0	0	0.15432859222757309	0.6911425418798275	3.0	0.0
YDR463W	YDR168W	0.2751353184824085	0	0	0.15432513551046007	0.6911425418798275	-2.0	0.0
YBL054W	YDR083W	0.275130632209187	0	0	0.1543216789481936	0.6911425418798275	1.0	0.0
YIL101C	YDR126W	0.27512941377814937	0	0	0.1543182225407633	0.6911425418798275	3.0	0.0
YKL112W	YKL009W	0.2751281953471118	0	0	0.15431476628815874	0.6911425418798275	3.0	0.0
YDL020C	YPR006C	0.2751279141707185	0	0	0.15431131019036953	0.6911425418798275	3.0	0.0
YLR278C	YLR141W	0.2751271643670031	0	0	0.15430785424738527	0.6911425418798275	3.0	0.0
YER109C	YJR012C	0.275124540053999	0	0	0.15430439845919555	0.6911425418798275	-1.0	0.0
YML007W	YNL274C	0.2751243526030701	0	0	0.15430094282579	0.6911425418798275	3.0	0.0
YKL043W	YGR280C	0.2751205098590285	0	0	0.15429748734715815	0.6911425418798275	3.0	0.0
YGL035C	YLR359W	0.2751205098590285	0	0	0.15429403202328967	0.6911425418798275	-2.0	0.0
YPL230W	YGL141W	0.27511582358580694	0	0	0.15429057685417413	0.6911425418798275	4.0	0.0
YGL073W	YKR071C	0.27510673221575715	0	0	0.15428712183980114	0.6911425418798275	4.0	0.0
YNL167C	YGL253W	0.2750952977090966	0	0	0.15428366698016033	0.6911425418798275	1.0	0.0
YLR183C	YDR352W	0.27508536280986695	0	0	0.15428021227524127	0.6911425418798275	4.0	0.0
YEL009C	YJL054W	0.27508198869314743	0	0	0.15427675772503358	0.6911425418798275	3.0	0.0
YOR229W	YOL115W	0.2750783334000346	0	0	0.15427330332952688	0.6911425418798275	3.0	0.0
YER040W	YLR069C	0.275077114968997	0	0	0.15426984908871075	0.6911425418798275	2.0	0.0
YMR070W	YGR043C	0.275074490655993	0	0	0.15426639500257483	0.6911425418798275	1.0	0.0
YGL035C	YGR055W	0.2750714914411312	0	0	0.15426294107110872	0.6911425418798275	0.0	0.0
YIR023W	YBR283C	0.27507027301009357	0	0	0.15425948729430203	0.6911425418798275	0.0	0.0
YGL071W	YGR205W	0.27506989810823584	0	0	0.15425603367214435	0.6911425418798275	-1.0	0.0
YOL089C	YER063W	0.27506193144375923	0	0	0.15425258020462534	0.6911425418798275	-3.0	0.0
YBR239C	YNL095C	0.2750550894848558	0	0	0.15424912689173456	0.6911425418798275	3.0	0.0
YJR147W	YBR282W	0.2750489973296678	0	0	0.1542422207297963	0.6911425418798275	1.0	0.0
YMR021C	YPL123C	0.2750489973296678	0	0	0.15424567373346168	0.6911425418798275	-1.0	0.0
YJL110C	YDL131W	0.2750487161532745	0	0	0.154238767880728	0.6911425418798275	2.0	0.0
YGL096W	YDR283C	0.27504674791852146	0	0	0.15423531518624642	0.6911425418798275	1.0	0.0
YDR043C	YPL186C	0.27504656046759257	0	0	0.1542318626463412	0.6911425418798275	1.0	0.0
YPR008W	YHL032C	0.27504571693841273	0	0	0.15422841026100192	0.6911425418798275	1.0	0.0
YPR008W	YGL174W	0.27504459223283956	0	0	0.15422495803021824	0.6911425418798275	1.0	0.0
YDR501W	YGR047C	0.2750432800763375	0	0	0.15422150595397977	0.6911425418798275	3.0	0.0
YBR049C	YDR508C	0.27504074948879786	0	0	0.15421805403227612	0.6911425418798275	0.0	0.0
YKL109W	YCL047C	0.2750404683124046	0	0	0.15421460226509692	0.6911425418798275	3.0	0.0
YDL020C	YLR205C	0.2750389687049737	0	0	0.1542111506524318	0.6911425418798275	3.0	0.0
YER045C	YJL131C	0.2750376565484717	0	0	0.15420769919427035	0.6911425418798275	3.0	0.0
YMR043W	YBR074W	0.27503671929382734	0	0	0.15420424789060228	0.6911425418798275	0.0	0.0
YDL106C	YBR233W	0.2750346573336099	0	0	0.15420079674141712	0.6911425418798275	1.0	0.0
YOL089C	YLR087C	0.2750280028256353	0	0	0.15419734574670457	0.6911425418798275	-3.0	0.0
YER169W	YDL167C	0.2750280028256353	0	0	0.15419389490645422	0.6911425418798275	-1.0	0.0
YNL027W	YDR364C	0.2750219106704473	0	0	0.1541904442206557	0.6911425418798275	3.0	0.0
YDR207C	YNR047W	0.27501806792640565	0	0	0.15418699368929867	0.6911425418798275	1.0	0.0
YER169W	YLR200W	0.2750110385165733	0	0	0.15418354331237272	0.6911425418798275	3.0	0.0
YLR176C	YER127W	0.2750045714595276	0	0	0.15418009308986752	0.6911425418798275	-1.0	0.0
YFL021W	YGR138C	0.275001384793737	0	0	0.1541766430217727	0.6911425418798275	-1.0	0.0
YIR023W	YNR041C	0.27500063499002153	0	0	0.15417319310807787	0.6911425418798275	3.0	0.0
YDL020C	YNL213C	0.27499885420619735	0	0	0.15416974334877268	0.6911425418798275	3.0	0.0
YMR037C	YPR110C	0.27499126244357847	0	0	0.15416629374384677	0.6911425418798275	2.0	0.0
YHR084W	YGR033C	0.2749892942088254	0	0	0.15416284429328977	0.6911425418798275	1.0	0.0
YHL027W	YLR079W	0.2749886381305744	0	0	0.15415939499709133	0.6911425418798275	1.0	0.0
YDL056W	YBL009W	0.2749866698958213	0	0	0.1541559458552411	0.6911425418798275	3.0	0.0
YMR164C	YPL057C	0.27498507656292603	0	0	0.15415249686772867	0.6911425418798275	-3.0	0.0
YPR015C	YLR136C	0.2749828271517797	0	0	0.1541490480345437	0.6911425418798275	3.0	0.0
YGR249W	YJL132W	0.2749823585244575	0	0	0.15414559935567587	0.6911425418798275	1.0	0.0
YJL103C	YMR025W	0.2749785157804159	0	0	0.1541421508311148	0.6911425418798275	3.0	0.0
YHR206W	YDR366C	0.274977672251236	0	0	0.15413870246085012	0.6911425418798275	-1.0	0.0
YBR083W	YJL003W	0.2749743918599809	0	0	0.15413525424487148	0.6911425418798275	-1.0	0.0
YCR065W	YMR179W	0.27497214244883456	0	0	0.15413180618316855	0.6911425418798275	-1.0	0.0
YLR403W	YBL078C	0.2749703616650104	0	0	0.15412835827573093	0.6911425418798275	-3.0	0.0
YER109C	YPL089C	0.2749689557830439	0	0	0.15412491052254831	0.6911425418798275	1.0	0.0
YPL089C	YIL063C	0.27496848715572175	0	0	0.15412146292361034	0.6911425418798275	-3.0	0.0
YJR060W	YDR047W	0.2749664251955043	0	0	0.15411801547890663	0.6911425418798275	2.0	0.0
YBR033W	YLR068W	0.2749651130390023	0	0	0.15411456818842686	0.6911425418798275	3.0	0.0
YDR123C	YLR164W	0.2749608016676384	0	0	0.15411112105216068	0.6911425418798275	-2.0	0.0
YKL038W	YPL265W	0.2749606142167096	0	0	0.15410767407009773	0.6911425418798275	1.0	0.0
YER088C	YOR033C	0.2749586459819565	0	0	0.1541042272422277	0.6911425418798275	3.0	0.0
YGL096W	YDL048C	0.2749573338254545	0	0	0.15410078056854018	0.6911425418798275	-1.0	0.0
YLR131C	YHR152W	0.2749566777472035	0	0	0.15409733404902487	0.6911425418798275	-3.0	0.0
YER111C	YJR008W	0.2749554593161659	0	0	0.1540938876836714	0.6911425418798275	-3.0	0.0
YJL089W	YLR181C	0.274947211475296	0	0	0.15409044147246947	0.6911425418798275	1.0	0.0
YDR253C	YGR124W	0.27494383735857647	0	0	0.1540869954154087	0.6911425418798275	2.0	0.0
YBR066C	YCL008C	0.274943087554861	0	0	0.15408354951247877	0.6911425418798275	4.0	0.0
YOL108C	YBL055C	0.27493868245803277	0	0	0.1540801037636693	0.6911425418798275	1.0	0.0
YDR207C	YNL185C	0.2749385887325684	0	0	0.15407665816896998	0.6911425418798275	1.0	0.0
YKL043W	YMR134W	0.2749298722643763	0	0	0.1540732127283705	0.6911425418798275	-1.0	0.0
YER040W	YPR119W	0.27492940363705415	0	0	0.15406976744186046	0.6911425418798275	-1.0	0.0
YJL103C	YIR039C	0.27492706050044335	0	0	0.15406632230942957	0.6911425418798275	3.0	0.0
YIR018W	YLR439W	0.2749267793240501	0	0	0.1540628773310675	0.6911425418798275	1.0	0.0
YBL066C	YPL096W	0.274924811089297	0	0	0.15405943250676385	0.6911425418798275	3.0	0.0
YPL089C	YJL055W	0.2749189063850379	0	0	0.15405598783650837	0.6911425418798275	-3.0	0.0
YIL154C	YPL049C	0.2749150636409962	0	0	0.15405254332029067	0.6911425418798275	3.0	0.0
YDR451C	YNL152W	0.2749114083478834	0	0	0.15404565474992735	0.6911425418798275	-3.0	0.0
YPR009W	YOL051W	0.2749114083478834	0	0	0.15404909895810043	0.6911425418798275	3.0	0.0
YKL038W	YNL195C	0.27490653462373305	0	0	0.15404221069576104	0.6911425418798275	-1.0	0.0
YIR033W	YOR347C	0.27490625344733977	0	0	0.15403876679559123	0.6911425418798275	1.0	0.0
YLR256W	YNL202W	0.2749034416834068	0	0	0.15403532304940756	0.6911425418798275	1.0	0.0
YMR016C	YPR144C	0.2749018483505115	0	0	0.1540318794571997	0.6911425418798275	-1.0	0.0
YJR060W	YBR024W	0.274899786390294	0	0	0.15402843601895735	0.6911425418798275	2.0	0.0
YDR253C	YOL119C	0.274893694235106	0	0	0.15402499273467016	0.6911425418798275	-1.0	0.0
YER040W	YHR137W	0.27489013266745765	0	0	0.15402154960432782	0.6911425418798275	1.0	0.0
YHR084W	YNL314W	0.2748893828637422	0	0	0.15401810662791998	0.6911425418798275	1.0	0.0
YIL130W	YHR136C	0.2748887267854912	0	0	0.15401466380543632	0.6911425418798275	2.0	0.0
YER045C	YOR149C	0.27488769580538247	0	0	0.15401122113686658	0.6911425418798275	4.0	0.0
YDR207C	YIL096C	0.2748850714923784	0	0	0.15400777862220036	0.6911425418798275	-1.0	0.0
YDR423C	YDL101C	0.2748844154141274	0	0	0.1540043362614274	0.6911425418798275	1.0	0.0
YJL056C	YPL242C	0.2748839467868052	0	0	0.15400089405453732	0.6911425418798275	3.0	0.0
YCR084C	YLR247C	0.27487588639686417	0	0	0.15399745200151985	0.6911425418798275	3.0	0.0
YOR172W	YPR144C	0.27487551149500644	0	0	0.15399401010236466	0.6911425418798275	-1.0	0.0
YLR278C	YOL088C	0.27487485541675544	0	0	0.15399056835706143	0.6911425418798275	4.0	0.0
YLR228C	YFL009W	0.27487466796582655	0	0	0.15398712676559986	0.6911425418798275	-1.0	0.0
YJR147W	YIL138C	0.2748714813000359	0	0	0.1539836853279696	0.6911425418798275	0.0	0.0
YGL162W	YGR177C	0.2748708252217849	0	0	0.15398024404416036	0.6911425418798275	4.0	0.0
YMR280C	YNL160W	0.27487054404539163	0	0	0.15397680291416185	0.6911425418798275	3.0	0.0
YJR127C	YLL049W	0.2748682946342453	0	0	0.1539733619379637	0.6911425418798275	3.0	0.0
YJL056C	YHR037W	0.2748676385559943	0	0	0.15396992111555566	0.6911425418798275	3.0	0.0
YPL133C	YFL039C	0.27486520169391904	0	0	0.15396648044692737	0.6911425418798275	1.0	0.0
YBL021C	YLR116W	0.27486510796845465	0	0	0.15396303993206856	0.6911425418798275	-2.0	0.0
YJL206C	YIR028W	0.27486510796845465	0	0	0.15395959957096889	0.6911425418798275	3.0	0.0
YFR034C	YNL241C	0.2748622962045217	0	0	0.1539561593636181	0.6911425418798275	1.0	0.0
YOR162C	YLR239C	0.27485114287425444	0	0	0.15395271931000581	0.6911425418798275	2.0	0.0
YGL209W	YPR131C	0.2748464566010329	0	0	0.15394927941012176	0.6911425418798275	3.0	0.0
YMR043W	YBR103W	0.27484373856256444	0	0	0.15394583966395567	0.6911425418798275	3.0	0.0
YOL089C	YAR031W	0.2748397083675939	0	0	0.1539424000714972	0.6911425418798275	3.0	0.0
YMR070W	YNR007C	0.2748378338583053	0	0	0.15393896063273604	0.6911425418798275	-1.0	0.0
YMR172W	YKL023W	0.27483492836890794	0	0	0.15393552134766192	0.6911425418798275	1.0	0.0
YOL108C	YAL055W	0.27483464719251466	0	0	0.15393208221626453	0.6911425418798275	3.0	0.0
YDR169C	YMR201C	0.2748322103304394	0	0	0.15392864323853356	0.6911425418798275	3.0	0.0
YIR023W	YGL084C	0.2748281801354689	0	0	0.1539252044144587	0.6911425418798275	3.0	0.0
YBR049C	YGR103W	0.27482161935295873	0	0	0.15392176574402966	0.6911425418798275	1.0	0.0
YDL056W	YLR342W	0.27481187190465795	0	0	0.15391832722723617	0.6911425418798275	3.0	0.0
YDR501W	YDR412W	0.2748116844537291	0	0	0.1539148888640679	0.6911425418798275	1.0	0.0
YNL068C	YGR048W	0.2748099973953693	0	0	0.1539114506545146	0.6911425418798275	3.0	0.0
YGL254W	YJL087C	0.27480727935690086	0	0	0.1539080125985659	0.6911425418798275	3.0	0.0
YDR310C	YBR151W	0.2748069981805076	0	0	0.15390457469621158	0.6911425418798275	0.0	0.0
YOR028C	YAL033W	0.2748059672003988	0	0	0.1539011369474413	0.6911425418798275	1.0	0.0
YKL032C	YPL061W	0.2748037177892525	0	0	0.15389769935224482	0.6911425418798275	-3.0	0.0
YPL075W	YGL135W	0.2748031554364659	0	0	0.15389426191061178	0.6911425418798275	3.0	0.0
YJR094C	YGR206W	0.27480062484892626	0	0	0.15389082462253195	0.6911425418798275	-2.0	0.0
YPL075W	YOR310C	0.27478965896958785	0	0	0.153887387487995	0.6911425418798275	1.0	0.0
YLR183C	YGR125W	0.2747875970093704	0	0	0.15388395050699066	0.6911425418798275	1.0	0.0
YJR060W	YBL081W	0.2747866597547261	0	0	0.15388051367950867	0.6911425418798275	1.0	0.0
YKR099W	YOR080W	0.27478506642183076	0	0	0.15387707700553868	0.6911425418798275	-1.0	0.0
YJL127C	YMR182C	0.27478206720696896	0	0	0.15387364048507046	0.6911425418798275	4.0	0.0
YER028C	YDR511W	0.2747791617175716	0	0	0.1538702041180937	0.6911425418798275	2.0	0.0
YGL073W	YDR084C	0.274777287208283	0	0	0.15386676790459813	0.6911425418798275	3.0	0.0
YDR423C	YLR259C	0.2747754126989944	0	0	0.15386333184457346	0.6911425418798275	-1.0	0.0
YPL038W	YIR027C	0.27477194485681045	0	0	0.15385989593800942	0.6911425418798275	3.0	0.0
YBR066C	YER047C	0.2747683832891621	0	0	0.1538564601848957	0.6911425418798275	3.0	0.0
YLR182W	YLL021W	0.27476350956501167	0	0	0.15385302458522207	0.6911425418798275	3.0	0.0
YHR178W	YPL030W	0.2747634158395473	0	0	0.1538495891389782	0.6911425418798275	3.0	0.0
YPR009W	YPR070W	0.27476247858490294	0	0	0.15384615384615385	0.6911425418798275	3.0	0.0
YKL062W	YBR067C	0.27476069780107876	0	0	0.1538427187067387	0.6911425418798275	3.0	0.0
YCL055W	YJR149W	0.274759010742719	0	0	0.15383928372072253	0.6911425418798275	3.0	0.0
YIL036W	YOR348C	0.2747498256472048	0	0	0.15383584888809504	0.6911425418798275	-1.0	0.0
YDR310C	YDR068W	0.2747472013342007	0	0	0.1538324142088459	0.6911425418798275	-2.0	0.0
YDR169C	YLR089C	0.274746826432343	0	0	0.15382897968296494	0.6911425418798275	3.0	0.0
YER109C	YER168C	0.2747431711392302	0	0	0.15382554531044182	0.6911425418798275	1.0	0.0
YDR501W	YNR045W	0.274742046433657	0	0	0.15382211109126628	0.6911425418798275	3.0	0.0
YBR049C	YKL007W	0.27473745388589993	0	0	0.1538186770254281	0.6911425418798275	3.0	0.0
YOR358W	YHR086W	0.27473548565114686	0	0	0.15381524311291692	0.6911425418798275	1.0	0.0
YMR280C	YPR161C	0.27473511074928914	0	0	0.15381180935372252	0.6911425418798275	-1.0	0.0
YHR084W	YFL047W	0.27473501702382475	1	1	0.1538306991695687	0.6912428528438158	3.0	0.0
YIL101C	YPR175W	0.2747327676126784	1	1	0.1538495881420631	0.6913431638078041	3.0	0.0
YGL162W	YPR042C	0.2747322052598918	0	0	0.15384615384615385	0.6913431638078041	1.0	0.0
YPR008W	YOR319W	0.27472892486863676	0	0	0.1538427197035648	0.6913431638078041	3.0	0.0
YER045C	YPL263C	0.27472686290841924	0	0	0.1538392857142857	0.6913431638078041	4.0	0.0
YLR183C	YPL175W	0.27472686290841924	0	0	0.15383585187830628	0.6913431638078041	1.0	0.0
YMR182C	YDL150W	0.2747264880065615	0	0	0.15383241819561627	0.6913431638078041	-3.0	0.0
YMR280C	YAL032C	0.2747241448699508	0	0	0.1538289846662054	0.6913431638078041	1.0	0.0
YHR084W	YML056C	0.2747154284017587	1	1	0.15384787072582806	0.6914434747717926	3.0	0.0
YGL162W	YOL033W	0.27471130448132375	0	0	0.15384443700479858	0.6914434747717926	3.0	0.0
YIL101C	YDR040C	0.27471102330493047	0	0	0.1538410034370397	0.6914434747717926	1.0	0.0
YDR213W	YGL021W	0.27471046095214385	0	0	0.15383757002254111	0.6914434747717926	-1.0	0.0
YPL089C	YPR029C	0.2747094299720351	0	0	0.15383413676129262	0.6914434747717926	-1.0	0.0
YPR196W	YOL101C	0.2747075554627465	0	0	0.15383070365328394	0.6914434747717926	3.0	0.0
YDR123C	YOR067C	0.2746982766417679	0	0	0.1538272706985048	0.6914434747717926	1.0	0.0
YGL162W	YFR018C	0.2746978080144457	0	0	0.15382383789694495	0.6914434747717926	1.0	0.0
YNL199C	YMR228W	0.27469574605422825	0	0	0.15382040524859414	0.6914434747717926	1.0	0.0
YOL108C	YMR114C	0.27469180958472217	0	0	0.15381697275344208	0.6914434747717926	3.0	0.0
YLR131C	YHR092C	0.27468965389904026	0	0	0.15381354041147854	0.6914434747717926	3.0	0.0
YGL209W	YNL100W	0.27468927899718254	0	0	0.15381010822269328	0.6914434747717926	4.0	0.0
YCR065W	YMR003W	0.27468693586057175	0	0	0.15380667618707605	0.6914434747717926	3.0	0.0
YPR196W	YOR074C	0.2746863735077852	0	0	0.15380324430461656	0.6914434747717926	3.0	0.0
YDR451C	YEL046C	0.27468515507674757	0	0	0.15379981257530456	0.6914434747717926	1.0	0.0
YNL027W	YPL004C	0.27468149978363476	0	0	0.15379638099912984	0.6914434747717926	2.0	0.0
YCL055W	YGL151W	0.2746703464533675	0	0	0.1537929495760821	0.6914434747717926	3.0	0.0
YCR106W	YKL085W	0.274666972336648	0	0	0.15378951830615115	0.6914434747717926	1.0	0.0
YOR230W	YCR057C	0.2746620048870332	0	0	0.15378608718932668	0.6914434747717926	3.0	0.0
YJR060W	YLR130C	0.27465628763370287	0	0	0.15378265622559847	0.6914434747717926	3.0	0.0
YLR256W	YPL024W	0.274655444104523	0	0	0.15377922541495628	0.6914434747717926	-3.0	0.0
YGL096W	YDL161W	0.27465516292812975	0	0	0.15377579475738984	0.6914434747717926	1.0	0.0
YGL162W	YIR030C	0.2746525386151257	0	0	0.15377236425288895	0.6914434747717926	1.0	0.0
YAL051W	YNL079C	0.2746517888114102	0	0	0.15376893390144333	0.6914434747717926	-1.0	0.0
YJR127C	YKL179C	0.2746510390076948	0	0	0.15376550370304273	0.6914434747717926	3.0	0.0
YDL020C	YDR515W	0.2746490707729417	0	0	0.15376207365767694	0.6914434747717926	3.0	0.0
YMR042W	YHR043C	0.2746487895965484	0	0	0.1537586437653357	0.6914434747717926	-1.0	0.0
YIR033W	YHR098C	0.2746475711655108	0	0	0.15375521402600878	0.6914434747717926	3.0	0.0
YJR127C	YER045C	0.2746454154798289	0	0	0.15375178443968593	0.6914434747717926	1.0	0.0
YOL067C	YHR183W	0.2746447594015779	0	0	0.15374835500635692	0.6914434747717926	-3.0	0.0
YKL112W	YKL028W	0.27464457195064906	0	0	0.1537449257260115	0.6914434747717926	11.0	0.0
YBL066C	YDR520C	0.27464091665753626	0	0	0.15374149659863945	0.6914434747717926	3.0	0.0
YIL130W	YBR188C	0.2746354805805993	0	0	0.15373806762423053	0.6914434747717926	1.0	0.0
YMR043W	YDR465C	0.27462132803547024	0	0	0.1537346388027745	0.6914434747717926	3.0	0.0
YEL009C	YDL165W	0.2746177664678218	0	0	0.1537312101342611	0.6914434747717926	3.0	0.0
YGR067C	YHL048W	0.2746167354877131	0	0	0.15372778161868017	0.6914434747717926	3.0	0.0
YOR372C	YLR136C	0.2746167354877131	0	0	0.1537243532560214	0.6914434747717926	-3.0	0.0
YOL108C	YNL186W	0.2746166417622487	0	0	0.1537209250462746	0.6914434747717926	3.0	0.0
YKR064W	YOR386W	0.274616266860391	0	0	0.15371749698942955	0.6914434747717926	3.0	0.0
YJL056C	YER154W	0.2746145798020312	0	0	0.153714069085476	0.6914434747717926	1.0	0.0
YDL020C	YMR170C	0.274614111174709	0	0	0.1537106413344037	0.6914434747717926	4.0	0.0
YOR230W	YOL034W	0.27461382999831574	0	0	0.15370721373620247	0.6914434747717926	3.0	0.0
YLR228C	YBR088C	0.27461251784181373	0	0	0.15370378629086207	0.6914434747717926	3.0	0.0
YDL056W	YOL034W	0.27461139313624056	0	0	0.15370035899837226	0.6914434747717926	4.0	0.0
YHR084W	YDL055C	0.27461017470520294	1	1	0.15371922939707455	0.6915437857357809	3.0	0.0
YER040W	YOR338W	0.2746094249014875	0	0	0.15371580191308612	0.6915437857357809	3.0	0.0
YER045C	YFR022W	0.2746081127449855	0	0	0.1537123745819398	0.6915437857357809	3.0	0.0
YOR344C	YDR073W	0.2746045511773371	0	0	0.15370894740362534	0.6915437857357809	-3.0	0.0
YDL056W	YNL182C	0.2746035201972284	0	0	0.15370552037813254	0.6915437857357809	3.0	0.0
YOR028C	YPL093W	0.27460098960968876	0	0	0.15370209350545114	0.6915437857357809	2.0	0.0
YKL020C	YDR200C	0.2746003335314377	0	0	0.15369866678557095	0.6915437857357809	3.0	0.0
YER045C	YGR029W	0.27459995862958	0	0	0.15369524021848177	0.6915437857357809	3.0	0.0
YBR049C	YPR011C	0.27459246059242554	0	0	0.15369181380417335	0.6915437857357809	1.0	0.0
YGL073W	YGR218W	0.2745920856905678	0	0	0.15368838754263547	0.6915437857357809	3.0	0.0
YPR196W	YML014W	0.2745907735340658	0	0	0.15368496143385796	0.6915437857357809	4.0	0.0
YOL028C	YNL308C	0.2745903986322081	0	0	0.15368153547783053	0.6915437857357809	3.0	0.0
YDR174W	YKR098C	0.27458702451548855	0	0	0.153678109674543	0.6915437857357809	3.0	0.0
YDR081C	YNR016C	0.2745858998099154	0	0	0.1536746840239852	0.6915437857357809	-3.0	0.0
YDR253C	YOR347C	0.2745774645181166	0	0	0.15367125852614685	0.6915437857357809	3.0	0.0
YLR228C	YPL074W	0.2745768084398656	0	0	0.15366783318101776	0.6915437857357809	-3.0	0.0
YBR049C	YGR019W	0.2745746527541837	0	0	0.15366440798858774	0.6915437857357809	3.0	0.0
YBL054W	YDR508C	0.27457446530325486	0	0	0.15366098294884653	0.6915437857357809	3.0	0.0
YJR094C	YJR130C	0.2745728719703595	0	0	0.15365755806178397	0.6915437857357809	1.0	0.0
YDL020C	YML114C	0.2745692166772467	0	0	0.15365413332738984	0.6915437857357809	3.0	0.0
YDR520C	YHR040W	0.274568841775389	0	0	0.15365070874565392	0.6915437857357809	1.0	0.0
YDR096W	YLR071C	0.274568185697138	0	0	0.153647284316566	0.6915437857357809	3.0	0.0
YBR182C	YDR061W	0.274567529618887	0	0	0.1536438600401159	0.6915437857357809	1.0	0.0
YKL032C	YBR001C	0.27456715471702925	0	0	0.15364043591629337	0.6915437857357809	3.0	0.0
YDR216W	YMR262W	0.2745668735406359	0	0	0.15363701194508825	0.6915437857357809	1.0	0.0
YCR065W	YOR078W	0.2745649053058829	0	0	0.1536335881264903	0.6915437857357809	-1.0	0.0
YDL020C	YKR087C	0.2745645304040252	0	0	0.15363016446048938	0.6915437857357809	3.0	0.0
YDL020C	YOL164W	0.27456237471834327	0	0	0.1536267409470752	0.6915437857357809	3.0	0.0
YIL154C	YOL101C	0.27455871942523047	0	0	0.15362331758623762	0.6915437857357809	3.0	0.0
YDL170W	YJL187C	0.27455834452337274	0	0	0.15361989437796644	0.6915437857357809	1.0	0.0
YKL043W	YNL041C	0.2745575947196573	0	0	0.15361647132225142	0.6915437857357809	-1.0	0.0
YNL103W	YGR179C	0.27455618883769084	0	0	0.1536130484190824	0.6915437857357809	1.0	0.0
YJL103C	YBR244W	0.27455356452468677	0	0	0.15360962566844918	0.6915437857357809	1.0	0.0
YHL009C	YIL113W	0.27455206491725587	0	0	0.15360620307034156	0.6915437857357809	3.0	0.0
YER109C	YGL172W	0.2745509402116827	0	0	0.15360278062474933	0.6915437857357809	-1.0	0.0
YEL009C	YNR001C	0.27454906570239407	0	0	0.15359935833166233	0.6915437857357809	-3.0	0.0
YKL062W	YGL039W	0.274545129232888	0	0	0.15359593619107031	0.6915437857357809	1.0	0.0
YGR249W	YGR120C	0.2745439108018504	0	0	0.15359251420296313	0.6915437857357809	4.0	0.0
YCR106W	YLR128W	0.27454222374349063	0	0	0.15358909236733057	0.6915437857357809	3.0	0.0
YMR019W	YNL173C	0.2745420362925618	0	0	0.15358567068416246	0.6915437857357809	1.0	0.0
YIL119C	YKL173W	0.2745408178615242	0	0	0.1535822491534486	0.6915437857357809	1.0	0.0
YDL020C	YGL085W	0.2745381935485201	0	0	0.15357882777517878	0.6915437857357809	4.0	0.0
YPL177C	YDL123W	0.2745380998230557	0	0	0.15357540654934285	0.6915437857357809	-3.0	0.0
YGL237C	YER011W	0.27453135158961667	0	0	0.1535719854759306	0.6915437857357809	-1.0	0.0
YOR172W	YFR049W	0.27452619668907297	0	0	0.15356856455493184	0.6915437857357809	2.0	0.0
YOR162C	YLR304C	0.2745252594344287	0	0	0.1535651437863364	0.6915437857357809	-4.0	0.0
YIL119C	YDR532C	0.27452366610153334	0	0	0.15356172317013408	0.6915437857357809	3.0	0.0
YDR501W	YPL104W	0.2745234786506045	0	0	0.15355830270631474	0.6915437857357809	1.0	0.0
YPR196W	YNR053C	0.2745174802208809	0	0	0.15355488239486814	0.6915437857357809	1.0	0.0
YDL056W	YMR031C	0.2745168241426299	0	0	0.15355146223578414	0.6915437857357809	-3.0	0.0
YDR207C	YPL224C	0.2745125127712661	0	0	0.15354804222905252	0.6915437857357809	-3.0	0.0
YMR172W	YLR152C	0.2745103570855842	0	0	0.15354462237466313	0.6915437857357809	3.0	0.0
YPL202C	YHL010C	0.27450679551793583	0	0	0.1535412026726058	0.6915437857357809	3.0	0.0
YNL167C	YPL236C	0.2745055770868982	0	0	0.1535377831228703	0.6915437857357809	1.0	0.0
YOR230W	YJR084W	0.27450529591050493	0	0	0.15353436372544652	0.6915437857357809	4.0	0.0
YDR169C	YPR164W	0.2745015468919277	0	0	0.15353094448032426	0.6915437857357809	3.0	0.0
YOL108C	YDL102W	0.27449985983356795	0	0	0.1535275253874933	0.6915437857357809	3.0	0.0
YMR019W	YNL097C	0.2744979853242793	0	0	0.15352410644694356	0.6915437857357809	3.0	0.0
YBL066C	YER114C	0.2744976104224216	0	0	0.15352068765866478	0.6915437857357809	3.0	0.0
YGR044C	YIR030C	0.2744954547367397	0	0	0.1535172690226468	0.6915437857357809	3.0	0.0
YJR147W	YOR173W	0.2744946112075598	0	0	0.15351385053887948	0.6915437857357809	-1.0	0.0
YCR106W	YDL183C	0.27449339277652224	0	0	0.15351043220735264	0.6915437857357809	0.0	0.0
YML007W	YNL183C	0.27449123709084033	0	0	0.1535070140280561	0.6915437857357809	1.0	0.0
YOL028C	YER112W	0.274490299836196	0	0	0.1535035960009797	0.6915437857357809	1.0	0.0
YKR064W	YGR205W	0.2744878629741208	0	0	0.1535001781261133	0.6915437857357809	-3.0	0.0
YKL062W	YGR087C	0.2744874880722631	0	0	0.15349676040344667	0.6915437857357809	3.0	0.0
YGL209W	YFR006W	0.2744853323865812	0	0	0.15349334283296967	0.6915437857357809	0.0	0.0
YKL032C	YLR438W	0.274483551602757	0	0	0.15348992541467216	0.6915437857357809	-3.0	0.0
YMR164C	YPL019C	0.2744820519953261	0	0	0.15348650814854395	0.6915437857357809	3.0	0.0
YDR123C	YHR215W	0.2744817708189328	0	0	0.1534830910345749	0.6915437857357809	1.0	0.0
YLR266C	YKL174C	0.2744793339568576	0	0	0.15347967407275478	0.6915437857357809	3.0	0.0
YNL103W	YLL004W	0.2744792402313932	1	1	0.15349851955742558	0.6916440966997693	3.0	0.0
YDR096W	YDL085W	0.27447764689849785	0	0	0.15349510240427428	0.6916440966997693	1.0	0.0
YDL020C	YLR049C	0.27447680336931796	0	0	0.1534916854032635	0.6916440966997693	-1.0	0.0
YDR216W	YPL262W	0.2744766159183891	0	0	0.15348485185762303	0.6916440966997693	-2.0	0.0
YIL130W	YLR035C	0.2744766159183891	0	0	0.15348826855438316	0.6916440966997693	4.0	0.0
YPL202C	YDL036C	0.2744750225854938	0	0	0.153481435312973	0.6916440966997693	-3.0	0.0
YMR016C	YDR022C	0.27447305435074076	0	0	0.15347801892042293	0.6916440966997693	3.0	0.0
YDR216W	YHL036W	0.27447005513587897	0	0	0.1534746026799626	0.6916440966997693	1.0	0.0
YBR182C	YKL150W	0.2744676182738038	0	0	0.1534711865915819	0.6916440966997693	-3.0	0.0
YPL089C	YDR078C	0.2744648065098708	0	0	0.15346777065527065	0.6916440966997693	-3.0	0.0
YGR067C	YNL006W	0.2744628382751178	0	0	0.15346435487101873	0.6916440966997693	1.0	0.0
YBL103C	YLR134W	0.2744601202366493	0	0	0.15346093923881593	0.6916440966997693	1.0	0.0
YNL314W	YOR281C	0.2744583394528251	0	0	0.15345752375865215	0.6916440966997693	3.0	0.0
YGR067C	YOR015W	0.2744580582764318	0	0	0.15345410843051724	0.6916440966997693	3.0	0.0
YMR280C	YBR165W	0.2744579645509674	0	0	0.153450693254401	0.6916440966997693	3.0	0.0
YML099C	YPL060W	0.2744570272963231	0	0	0.15344727823029333	0.6916440966997693	1.0	0.0
YKL015W	YJL053W	0.27445412180692574	0	0	0.15344386335818405	0.6916440966997693	1.0	0.0
YJR127C	YMR280C	0.2744479359262733	0	0	0.15344044863806303	0.6916440966997693	3.0	0.0
YKL062W	YGL166W	0.27444353082944506	0	0	0.1534370340699201	0.6916440966997693	2.0	0.0
YMR016C	YCR051W	0.2744417500456209	0	0	0.15343361965374516	0.6916440966997693	1.0	0.0
YOR028C	YLR300W	0.27444025043819	0	0	0.15343020538952803	0.6916440966997693	-3.0	0.0
YEL009C	YGL263W	0.2744363139686839	0	0	0.15342679127725856	0.6916440966997693	3.0	0.0
YPL089C	YNL288W	0.2744314402445335	0	0	0.15342337731692662	0.6916440966997693	0.0	0.0
YDR253C	YHR100C	0.274430034362567	0	0	0.1534199635085221	0.6916440966997693	3.0	0.0
YLR451W	YIL136W	0.2744207555415884	0	0	0.1534165498520348	0.6916440966997693	-1.0	0.0
YOR363C	YOR115C	0.2744175688757977	0	0	0.1534131363474546	0.6916440966997693	1.0	0.0
YKL020C	YML004C	0.27441616299383126	0	0	0.15340972299477137	0.6916440966997693	0.0	0.0
YDR451C	YML119W	0.2744154131901158	0	0	0.153406309793975	0.6916440966997693	1.0	0.0
YNL027W	YOR194C	0.27440875868214126	0	0	0.15340289674505528	0.6916440966997693	3.0	0.0
YDR451C	YOR074C	0.2744086649566768	0	0	0.15339948384800214	0.6916440966997693	3.0	0.0
YNL167C	YDL146W	0.2744080088784258	0	0	0.1533960711028054	0.6916440966997693	1.0	0.0
YMR021C	YGR174C	0.2744065092709949	0	0	0.15339265850945494	0.6916440966997693	-1.0	0.0
YJL127C	YHR201C	0.2744033226052043	0	0	0.15338924606794066	0.6916440966997693	3.0	0.0
YIL154C	YOR205C	0.27440322887973984	0	0	0.15338583377825235	0.6916440966997693	3.0	0.0
YKL112W	YLR121C	0.27439873005744714	0	0	0.15338242164037996	0.6916440966997693	1.0	0.0
YLR451W	YOR108W	0.27439441868608333	0	0	0.1533790096543133	0.6916440966997693	1.0	0.0
YER028C	YDR223W	0.2743943249606189	0	0	0.15337559782004226	0.6916440966997693	1.0	0.0
YOL089C	YIL040W	0.2743927316277236	0	0	0.1533721861375567	0.6916440966997693	-3.0	0.0
YBL103C	YPR110C	0.27439141947122153	0	0	0.15336877460684653	0.6916440966997693	1.0	0.0
YKR064W	YHR040W	0.27439085711843497	0	0	0.1533653632279016	0.6916440966997693	1.0	0.0
YHR084W	YNR023W	0.2743826092775651	0	0	0.1533585409252669	0.6916440966997693	4.0	0.0
YER045C	YLR117C	0.2743826092775651	0	0	0.15336195200071176	0.6916440966997693	3.0	0.0
YKL038W	YHR035W	0.27437904770991667	0	0	0.1533551300015569	0.6916440966997693	1.0	0.0
YLR182W	YMR277W	0.2743713622218334	0	0	0.15335171922957164	0.6916440966997693	3.0	0.0
YKL020C	YHR171W	0.27437005006533133	0	0	0.153348308609301	0.6916440966997693	1.0	0.0
YGL071W	YHL038C	0.27436892535975815	0	0	0.15334489814073482	0.6916440966997693	3.0	0.0
YMR019W	YKR080W	0.2743688316342937	0	0	0.153341487823863	0.6916440966997693	1.0	0.0
YBR239C	YMR267W	0.2743665822231474	0	0	0.15333807765867544	0.6916440966997693	-1.0	0.0
YPL089C	YAR003W	0.27436583241943197	0	0	0.15333466764516201	0.6916440966997693	3.0	0.0
YDR310C	YNR008W	0.27436527006664535	0	0	0.15333125778331258	0.6916440966997693	-1.0	0.0
YNL216W	YDR510W	0.27436067751888826	0	0	0.15332784807311703	0.6916440966997693	3.0	0.0
YMR019W	YKL208W	0.2743587092841352	0	0	0.15332102910764714	0.6916440966997693	3.0	0.0
YJL103C	YPL047W	0.2743587092841352	0	0	0.15332443851456526	0.6916440966997693	1.0	0.0
YGL096W	YJL186W	0.27435664732391774	0	0	0.15331761985235257	0.6916440966997693	1.0	0.0
YIL119C	YNL082W	0.27435430418730694	0	0	0.15331421074867144	0.6916440966997693	3.0	0.0
YBL103C	YLR089C	0.27435214850162504	0	0	0.1533108017965936	0.6916440966997693	-2.0	0.0
YDR253C	YJL078C	0.2743511175215163	0	0	0.15330739299610896	0.6916440966997693	-3.0	0.0
YJL127C	YML023C	0.2743506488941942	0	0	0.1533039843472074	0.6916440966997693	3.0	0.0
YJL110C	YLR126C	0.2743492430122277	0	0	0.15330057584987883	0.6916440966997693	3.0	0.0
YMR280C	YFL027C	0.27434661869922367	0	0	0.15329716750411312	0.6916440966997693	3.0	0.0
YBR239C	YNL234W	0.2743394955639269	0	0	0.15329375930990016	0.6916440966997693	-3.0	0.0
YCR106W	YOR118W	0.27433865203474705	0	0	0.15329035126722987	0.6916440966997693	4.0	0.0
YER169W	YNL027W	0.27433630889813626	0	0	0.15328694337609214	0.6916440966997693	-1.0	0.0
YNL167C	YLL029W	0.2743349030161698	0	0	0.15328353563647681	0.6916440966997693	1.0	0.0
YML081W	YKL087C	0.2743285296845885	0	0	0.15328012804837382	0.6916440966997693	1.0	0.0
YDR174W	YJL051W	0.2743248743914757	0	0	0.15327672061177308	0.6916440966997693	-1.0	0.0
YGL035C	YBL042C	0.2743232810585804	0	0	0.15327331332666444	0.6916440966997693	1.0	0.0
YOR344C	YMR174C	0.2743217814511495	0	0	0.15326990619303785	0.6916440966997693	1.0	0.0
YML076C	YJL103C	0.27432103164743404	0	0	0.15326649921088314	0.6916440966997693	3.0	0.0
YPR199C	YDR111C	0.2743202818437186	0	0	0.15326309238019029	0.6916440966997693	3.0	0.0
YER111C	YDR263C	0.27431625164874807	0	0	0.1532596857009491	0.6916440966997693	3.0	0.0
YOR229W	YNL092W	0.2743154081195682	0	0	0.1532562791731496	0.6916440966997693	1.0	0.0
YJL206C	YBL113C	0.27431493949224606	0	0	0.15325287279678157	0.6916440966997693	3.0	0.0
YDR253C	YHR149C	0.27429769400679077	0	0	0.153249466571835	0.6916440966997693	1.0	0.0
YGL096W	YNL025C	0.2742976002813264	0	0	0.15324606049829972	0.6916440966997693	1.0	0.0
YHR084W	YHR017W	0.2742939449882136	0	0	0.1532426545761657	0.6916440966997693	3.0	0.0
YDR451C	YBL035C	0.2742922579298538	0	0	0.15323924880542283	0.6916440966997693	3.0	0.0
YMR043W	YOR313C	0.2742906645969585	0	0	0.15323584318606098	0.6916440966997693	3.0	0.0
YBR182C	YIL135C	0.2742891649895276	0	0	0.1532324377180701	0.6916440966997693	3.0	0.0
YPL248C	YOL116W	0.2742871030293101	0	0	0.15322903240144006	0.6916440966997693	3.0	0.0
YKR099W	YJL167W	0.2742836351871262	0	0	0.15322562723616082	0.6916440966997693	2.0	0.0
YPL089C	YAL061W	0.27428297910887517	0	0	0.15322222222222223	0.6916440966997693	1.0	0.0
YOR113W	YBR114W	0.2742827916579463	0	0	0.15321881735961423	0.6916440966997693	1.0	0.0
YJR147W	YKL183W	0.2742826979324819	0	0	0.15321541264832675	0.6916440966997693	-1.0	0.0
YCR084C	YLR164W	0.27428232303062416	0	0	0.15321200808834967	0.6916440966997693	-3.0	0.0
YGR067C	YDR202C	0.2742790426393691	0	0	0.15320860367967293	0.6916440966997693	1.0	0.0
YBL066C	YGR217W	0.274278386561118	0	0	0.15320519942228641	0.6916440966997693	3.0	0.0
YHR178W	YLR128W	0.2742776367574026	0	0	0.15320179531618006	0.6916440966997693	1.0	0.0
YKL020C	YOR173W	0.274275762248114	0	0	0.15319839136134378	0.6916440966997693	2.0	0.0
YBL021C	YKL163W	0.27427463754254083	0	0	0.1531949875577675	0.6916440966997693	-1.0	0.0
YGL035C	YDR101C	0.2742740751897542	0	0	0.15319158390544113	0.6916440966997693	-1.0	0.0
YIR023W	YGL254W	0.27427332538603877	0	0	0.15318818040435458	0.6916440966997693	1.0	0.0
YML076C	YMR285C	0.27426601479981316	0	0	0.1531847770544978	0.6916440966997693	3.0	0.0
YMR043W	YFR026C	0.2742651712706333	0	0	0.15318137385586067	0.6916440966997693	-1.0	0.0
YDR253C	YPR029C	0.27426470264331115	0	0	0.15317797080843312	0.6916440966997693	1.0	0.0
YMR280C	YDL146W	0.2742614222520561	0	0	0.1531745679122051	0.6916440966997693	-1.0	0.0
YMR164C	YBR244W	0.2742604849974118	0	0	0.1531711651671665	0.6916440966997693	-1.0	0.0
YPL177C	YGL116W	0.27425757950801444	0	0	0.15316776257330728	0.6916440966997693	1.0	0.0
YDL048C	YPR015C	0.2742544865676882	0	0	0.15316436013061732	0.6916440966997693	1.0	0.0
YJR060W	YBR244W	0.2742493316671445	0	0	0.1531609578390866	0.6916440966997693	-1.0	0.0
YHR178W	YNL139C	0.27424876931435793	0	0	0.15315755569870498	0.6916440966997693	3.0	0.0
YIL131C	YNL197C	0.2742480195106425	0	0	0.15315415370946245	0.6916440966997693	4.0	0.0
YGL162W	YNL169C	0.2742467073541405	0	0	0.15315075187134894	0.6916440966997693	3.0	0.0
YIL036W	YGL237C	0.27424577009949613	0	0	0.15314735018435433	0.6916440966997693	-1.0	0.0
YOR344C	YLR220W	0.27424305206102767	0	0	0.15314394864846856	0.6916440966997693	-4.0	0.0
YOR344C	YNL134C	0.27424305206102767	0	0	0.1531405472636816	0.6916440966997693	-3.0	0.0
YOR113W	YJL090C	0.2742429583355632	0	0	0.15313714602998335	0.6916440966997693	3.0	0.0
YOL089C	YLL023C	0.2742413650026679	0	0	0.15313374494736376	0.6916440966997693	-2.0	0.0
YOL108C	YKR022C	0.2742407089244169	0	0	0.15313034401581274	0.6916440966997693	-1.0	0.0
YCR106W	YIL151C	0.2742344293183	0	0	0.15312694323532025	0.6916440966997693	4.0	0.0
YGL162W	YPL148C	0.274232461083547	0	0	0.1531235426058762	0.6916440966997693	4.0	0.0
YNL167C	YCL051W	0.2742279622612543	0	0	0.15312014212747058	0.6916440966997693	3.0	0.0
YBR083W	YIL040W	0.2742268375556811	0	0	0.15311674180009327	0.6916440966997693	-1.0	0.0
YDR096W	YDR253C	0.27422477559546365	0	0	0.15311334162373424	0.6916440966997693	3.0	0.0
YMR037C	YGR056W	0.2742213077532797	0	0	0.1531099415983834	0.6916440966997693	3.0	0.0
YKL112W	YOR319W	0.2742188708912045	0	0	0.15310654172403074	0.6916440966997693	10.0	0.0
YOL108C	YNL103W	0.2742184959893468	0	0	0.15310314200066616	0.6916440966997693	3.0	0.0
YER040W	YNL186W	0.27421830853841794	0	0	0.1530997424282796	0.6916440966997693	-1.0	0.0
YDR421W	YMR212C	0.2742178399110958	0	0	0.15309634300686104	0.6916440966997693	3.0	0.0
YJR094C	YKL143W	0.2742125912850876	0	0	0.15309294373640037	0.6916440966997693	2.0	0.0
YPR015C	YIL029C	0.2742115603049789	0	0	0.1530895446168876	0.6916440966997693	3.0	0.0
YBR239C	YOL116W	0.2742079050118661	0	0	0.1530861456483126	0.6916440966997693	-4.0	0.0
YDL170W	YNR041C	0.2742061242280419	0	0	0.1530827468306654	0.6916440966997693	3.0	0.0
YCL055W	YIL153W	0.2742059367771131	0	0	0.15307934816393587	0.6916440966997693	3.0	0.0
YLR278C	YML025C	0.27420125050389155	0	0	0.15307594964811402	0.6916440966997693	3.0	0.0
YGL162W	YOR138C	0.2742008756020338	0	0	0.15307255128318978	0.6916440966997693	1.0	0.0
YPL248C	YOR033C	0.2741983450144942	0	0	0.15306915306915306	0.6916440966997693	-1.0	0.0
YDR451C	YPL034W	0.27419693913252774	0	0	0.15306575500599387	0.6916440966997693	-1.0	0.0
YOR372C	YOR230W	0.2741941273685948	0	0	0.15306235709370214	0.6916440966997693	5.0	0.0
YKR099W	YIL040W	0.27419215913384176	0	0	0.1530589593322678	0.6916440966997693	0.0	0.0
YHR178W	YDR202C	0.2741901908990887	0	0	0.15305556172168083	0.6916440966997693	3.0	0.0
YOL089C	YFL008W	0.27418915991897996	0	0	0.1530521642619312	0.6916440966997693	-1.0	0.0
YLR176C	YHR216W	0.2741877540370135	0	0	0.1530487669530088	0.6916440966997693	0.0	0.0
YCR106W	YIL031W	0.2741869105078336	0	0	0.15304536979490366	0.6916440966997693	3.0	0.0
YFL031W	YER008C	0.2741854109004027	0	0	0.1530419727876057	0.6916440966997693	4.0	0.0
YDR146C	YLR146C	0.2741786626669637	0	0	0.1530385759311049	0.6916440966997693	0.0	0.0
YBL066C	YGL116W	0.2741780065887127	0	0	0.1530351792253912	0.6916440966997693	3.0	0.0
YBR240C	YMR286W	0.2741779128632483	0	0	0.15303178267045456	0.6916440966997693	0.0	0.0
YEL009C	YDR309C	0.2741765069812818	0	0	0.15302838626628493	0.6916440966997693	3.0	0.0
YCR065W	YPL256C	0.2741705085515582	0	0	0.1530249900128723	0.6916440966997693	-3.0	0.0
YBR066C	YDR041W	0.2741703211006294	0	0	0.15302159391020662	0.6916440966997693	3.0	0.0
YBL054W	YBL018C	0.27416479129822796	0	0	0.15301819795827784	0.6916440966997693	4.0	0.0
YIL130W	YPL115C	0.2741643226709058	0	0	0.15301480215707597	0.6916440966997693	4.0	0.0
YPL230W	YLR433C	0.27416394776904807	0	0	0.15301140650659092	0.6916440966997693	1.0	0.0
YKL185W	YOR236W	0.2741616983579018	0	0	0.1530080110068127	0.6916440966997693	3.0	0.0
YKR099W	YNL026W	0.274160667377793	0	0	0.1530046156577312	0.6916440966997693	3.0	0.0
YKL020C	YHR209W	0.27415626228096474	0	0	0.1530012204593365	0.6916440966997693	1.0	0.0
YDR253C	YHR101C	0.2741557936536426	1	1	0.1530200150889806	0.6917444076637577	4.0	0.0
YDL170W	YPL034W	0.27415532502632045	0	0	0.15301661969955843	0.6917444076637577	1.0	0.0
YKL112W	YLR363C	0.27415401286981844	0	0	0.15301322446081478	0.6917444076637577	0.0	0.0
YGL013C	YML032C	0.2741537316934251	0	0	0.15300982937273958	0.6917444076637577	0.0	0.0
YGR249W	YPR121W	0.274152606987852	0	0	0.15300643443532283	0.6917444076637577	1.0	0.0
YJL127C	YPL056C	0.2741509199294922	0	0	0.15299964501242458	0.6917444076637577	3.0	0.0
YDR253C	YAL039C	0.2741509199294922	0	0	0.1530030396485545	0.6917444076637577	1.0	0.0
YBR240C	YIR014W	0.27414820189102374	0	0	0.15299625052692298	0.6917444076637577	0.0	0.0
YPL248C	YKL026C	0.2741405164029404	0	0	0.15299285619203976	0.6917444076637577	3.0	0.0
YOR230W	YMR134W	0.27413732973714977	0	0	0.15298946200776484	0.6917444076637577	1.0	0.0
YPR009W	YNL291C	0.2741332058167148	0	0	0.1529860679740882	0.6917444076637577	1.0	0.0
YPR196W	YIL120W	0.2741313313074262	0	0	0.15298267409099983	0.6917444076637577	1.0	0.0
YDL170W	YLR300W	0.2741282383671	0	0	0.15297928035848973	0.6917444076637577	-3.0	0.0
YER040W	YPR112C	0.27412664503420464	0	0	0.15297588677654783	0.6917444076637577	3.0	0.0
YJR094C	YBR135W	0.27412552032863147	0	0	0.15297249334516416	0.6917444076637577	1.0	0.0
YDR451C	YJR090C	0.2741134297437199	0	0	0.15296910006432865	0.6917444076637577	-1.0	0.0
YKL032C	YPL269W	0.27411267994000443	0	0	0.15296570693403133	0.6917444076637577	-3.0	0.0
YIL036W	YDL210W	0.2741124924890756	0	0	0.15296231395426213	0.6917444076637577	-2.0	0.0
YMR280C	YDR200C	0.2741118364108246	0	0	0.15295892112501108	0.6917444076637577	3.0	0.0
YGL035C	YDR086C	0.27410874347049835	0	0	0.15295552844626817	0.6917444076637577	2.0	0.0
YKL015W	YJL055W	0.2741077124903896	0	0	0.15295213591802334	0.6917444076637577	3.0	0.0
YKL020C	YBR274W	0.2741076187649252	0	0	0.1529487435402666	0.6917444076637577	1.0	0.0
YNL068C	YHR196W	0.274105837981101	0	0	0.15294535131298795	0.6917444076637577	3.0	0.0
YFL031W	YGL233W	0.2741040571972768	0	0	0.15294195923617734	0.6917444076637577	3.0	0.0
YNL068C	YML081W	0.2741030262171681	0	0	0.1529385673098248	0.6917444076637577	2.0	0.0
YLR098C	YPL199C	0.2741027450407748	0	0	0.1529351755339203	0.6917444076637577	-1.0	0.0
YIL036W	YML085C	0.2741019015115949	0	0	0.15293178390845383	0.6917444076637577	3.0	0.0
YPL075W	YLR449W	0.2740989022967331	0	0	0.15292839243341538	0.6917444076637577	1.0	0.0
YDR146C	YNL073W	0.27409749641476666	0	0	0.15292500110879495	0.6917444076637577	-1.0	0.0
YHL009C	YOL094C	0.2740939348471183	0	0	0.15292160993458254	0.6917444076637577	3.0	0.0
YNL027W	YKL020C	0.27409187288690084	0	0	0.15291821891076815	0.6917444076637577	3.0	0.0
YDL020C	YBR297W	0.2740905607303988	0	0	0.15291482803734174	0.6917444076637577	1.0	0.0
YFL021W	YMR195W	0.2740893422993612	0	0	0.15291143731429332	0.6917444076637577	3.0	0.0
YML081W	YLR200W	0.274086905437286	0	0	0.1529080467416129	0.6917444076637577	3.0	0.0
YNL103W	YCR042C	0.2740859681826417	0	0	0.15290465631929046	0.6917444076637577	1.0	0.0
YDR034C	YBR175W	0.2740844685752108	0	0	0.15290126604731602	0.6917444076637577	1.0	0.0
YOR172W	YFR001W	0.27408287524231545	0	0	0.15289787592567958	0.6917444076637577	3.0	0.0
YNL103W	YOR125C	0.2740818442622067	0	0	0.1528944859543711	0.6917444076637577	-3.0	0.0
YOR230W	YOR266W	0.2740813756348846	0	0	0.15289109613338064	0.6917444076637577	3.0	0.0
YBL066C	YEL072W	0.27408006347838254	0	0	0.15288770646269814	0.6917444076637577	4.0	0.0
YGL096W	YPL040C	0.2740799697529181	0	0	0.15288431694231366	0.6917444076637577	1.0	0.0
YBL054W	YNR012W	0.27407940740013154	0	0	0.15288092757221716	0.6917444076637577	3.0	0.0
YOL028C	YJR072C	0.27407875132188053	0	0	0.1528775383523987	0.6917444076637577	1.0	0.0
YDL106C	YBR081C	0.27407697053805635	0	0	0.1528741492828482	0.6917444076637577	1.0	0.0
YOR172W	YKR067W	0.2740732215194791	0	0	0.15287076036355576	0.6917444076637577	3.0	0.0
YHR084W	YER145C	0.27407162818658376	0	0	0.1528673715945113	0.6917444076637577	-1.0	0.0
YLR228C	YPL163C	0.2740684415207931	0	0	0.15286398297570492	0.6917444076637577	3.0	0.0
YGL013C	YOL038W	0.27406797289347096	0	0	0.15286059450712655	0.6917444076637577	1.0	0.0
YPR009W	YPR200C	0.27405841289609906	0	0	0.15285720618876625	0.6917444076637577	1.0	0.0
YBR066C	YBR233W	0.27405756936691916	0	0	0.15285381802061399	0.6917444076637577	3.0	0.0
YER028C	YBR072W	0.2740572881905259	0	0	0.1528504300026598	0.6917444076637577	3.0	0.0
YML076C	YML062C	0.2740540077992708	0	0	0.15284704213489372	0.6917444076637577	3.0	0.0
YGL162W	YHR058C	0.2740534454464842	0	0	0.15284365441730574	0.6917444076637577	3.0	0.0
YPR015C	YLL035W	0.27404960270244255	0	0	0.15284026684988586	0.6917444076637577	4.0	0.0
YGR249W	YMR198W	0.27404716584036737	0	0	0.1528368794326241	0.6917444076637577	3.0	0.0
YGL096W	YOR026W	0.2740466972130452	0	0	0.1528334921655105	0.6917444076637577	1.0	0.0
YGL096W	YKL148C	0.27404622858572303	0	0	0.15282671808168782	0.6917444076637577	1.0	0.0
YDR310C	YHR037W	0.27404622858572303	0	0	0.1528301050485351	0.6917444076637577	-1.0	0.0
YBR049C	YGR068C	0.2740453850565432	0	0	0.15282333126495878	0.6917444076637577	3.0	0.0
YER111C	YNL039W	0.2740430419199324	0	0	0.15281994459833795	0.6917444076637577	3.0	0.0
YBR033W	YLR057W	0.27404201093982367	0	0	0.15281655808181535	0.6917444076637577	3.0	0.0
YKL062W	YGR222W	0.27403554388277795	0	0	0.15281317171538103	0.6917444076637577	3.0	0.0
YDR501W	YML128C	0.2740337630989538	0	0	0.152809785499025	0.6917444076637577	1.0	0.0
YIL036W	YLR128W	0.2740330132952383	0	0	0.15280639943273727	0.6917444076637577	-1.0	0.0
YGL237C	YFL039C	0.2740330132952383	0	0	0.15280301351650788	0.6917444076637577	1.0	0.0
YLR266C	YOR352W	0.27403170113873626	0	0	0.15279962775032682	0.6917444076637577	2.0	0.0
YMR164C	YBR001C	0.27402673368912145	0	0	0.15279624213418416	0.6917444076637577	-3.0	0.0
YCR106W	YOR125C	0.27402645251272817	0	0	0.15279285666806994	0.6917444076637577	0.0	0.0
YDR034C	YLR214W	0.27401576780978304	0	0	0.15278947135197413	0.6917444076637577	-1.0	0.0
YBR239C	YDL018C	0.2740107066347038	0	0	0.1527860861858868	0.6917444076637577	-1.0	0.0
YLR182W	YCR086W	0.27400967565459505	0	0	0.15278270116979795	0.6917444076637577	3.0	0.0
YML027W	YOL044W	0.27400845722355743	0	0	0.15277931630369762	0.6917444076637577	-1.0	0.0
YJR094C	YER058W	0.27400695761612653	0	0	0.15277593158757588	0.6917444076637577	1.0	0.0
YJL103C	YPL184C	0.2740012403627963	0	0	0.1527725470214227	0.6917444076637577	3.0	0.0
YOR363C	YKL086W	0.274000303108152	0	0	0.1527691626052282	0.6917444076637577	1.0	0.0
YJL127C	YGR138C	0.27400020938268754	0	0	0.1527657783389823	0.6917444076637577	3.0	0.0
YCR065W	YDL215C	0.27399842859886336	0	0	0.15276239422267512	0.6917444076637577	1.0	0.0
YDL020C	YKL012W	0.2739970227168969	0	0	0.15275901025629665	0.6917444076637577	3.0	0.0
YDL056W	YBR233W	0.27399627291318146	0	0	0.15275562643983698	0.6917444076637577	3.0	0.0
YHL027W	YKR081C	0.273995523109466	0	0	0.15275224277328608	0.6917444076637577	1.0	0.0
YJR094C	YDR088C	0.2739930862473908	0	0	0.15274885925663403	0.6917444076637577	-1.0	0.0
YER028C	YAL026C	0.2739923364436754	0	0	0.15274547588987086	0.6917444076637577	0.0	0.0
YLR266C	YHR131C	0.2739918678163532	0	0	0.15274209267298663	0.6917444076637577	3.0	0.0
YDL056W	YGL059W	0.2739913054635666	0	0	0.15273532668881507	0.6917444076637577	-1.0	0.0
YPL202C	YLR270W	0.2739913054635666	0	0	0.15273870960597133	0.6917444076637577	1.0	0.0
YJR060W	YDR482C	0.27399093056170887	0	0	0.15273194392150782	0.6917444076637577	3.0	0.0
YAL051W	YLR446W	0.27399093056170887	0	0	0.1527285613040397	0.6917444076637577	1.0	0.0
YOR162C	YMR125W	0.27399046193438675	0	0	0.15272179651858087	0.6917444076637577	1.0	0.0
YMR016C	YJR122W	0.27399046193438675	0	0	0.1527251788364007	0.6917444076637577	3.0	0.0
YKL112W	YLR116W	0.2739857756611652	0	0	0.15271841435057026	0.6917444076637577	4.0	0.0
YLR256W	YCR027C	0.27398249526991014	0	0	0.15271503233235895	0.6917444076637577	-1.0	0.0
YKL043W	YGL029W	0.273982026642588	0	0	0.15271165046393692	0.6917444076637577	3.0	0.0
YGR249W	YNR029C	0.2739819329171235	0	0	0.1527082687452943	0.6917444076637577	3.0	0.0
YBL054W	YJL035C	0.2739809019370148	0	0	0.15270488717642108	0.6917444076637577	3.0	0.0
YBR182C	YPR065W	0.27397893370226173	0	0	0.15270150575730734	0.6917444076637577	1.0	0.0
YKL062W	YMR181C	0.2739776215457597	0	0	0.15269812448794315	0.6917444076637577	1.0	0.0
YHR006W	YDR267C	0.2739754658600778	0	0	0.1526947433683185	0.6917444076637577	-3.0	0.0
YCR106W	YDR466W	0.27396703056827904	0	0	0.15269136239842349	0.6917444076637577	1.0	0.0
YDR169C	YKL189W	0.27396375017702396	0	0	0.15268798157824817	0.6917444076637577	1.0	0.0
YGR067C	YGR197C	0.2739631878242374	0	0	0.15268460090778257	0.6917444076637577	1.0	0.0
YNL068C	YGL119W	0.2739630003733085	0	0	0.15268122038701679	0.6917444076637577	4.0	0.0
YKL185W	YHR094C	0.2739625317459864	0	0	0.15267784001594084	0.6917444076637577	-1.0	0.0
YER088C	YDR297W	0.2739604697857689	0	0	0.1526744597945448	0.6917444076637577	2.0	0.0
YBL054W	YBR023C	0.2739525968467567	0	0	0.15267107972281874	0.6917444076637577	3.0	0.0
YJR127C	YOR060C	0.2739497850828238	0	0	0.1526676998007527	0.6917444076637577	1.0	0.0
YDL056W	YDR488C	0.2739489415536439	0	0	0.15266432002833677	0.6917444076637577	3.0	0.0
YKL038W	YDR235W	0.273946785867962	0	0	0.15266094040556097	0.6917444076637577	1.0	0.0
YDR081C	YGL164C	0.27394294312392037	0	0	0.1526575609324154	0.6917444076637577	1.0	0.0
YLR182W	YPR001W	0.2739420995947405	0	0	0.15265418160889008	0.6917444076637577	3.0	0.0
YDL020C	YGL053W	0.27394116234009613	0	0	0.15265080243497509	0.6917444076637577	1.0	0.0
YPL089C	YNL079C	0.27393750704698333	0	0	0.15264742341066054	0.6917444076637577	-4.0	0.0
YHR206W	YFR006W	0.273933945479335	0	0	0.15264404453593644	0.6917444076637577	0.0	0.0
YJR094C	YGR212W	0.27393357057747725	0	0	0.15264066581079286	0.6917444076637577	1.0	0.0
YDR423C	YLR080W	0.27393029018622217	0	0	0.1526372872352199	0.6917444076637577	3.0	0.0
YEL009C	YLR067C	0.27392616626578725	0	0	0.1526339088092076	0.6917444076637577	3.0	0.0
YDR423C	YOR049C	0.2739243854819631	0	0	0.15263053053274606	0.6917444076637577	0.0	0.0
YLR451W	YLR094C	0.2739221360708167	0	0	0.15262715240582533	0.6917444076637577	-1.0	0.0
YHR084W	YBR296C	0.27392166744349455	1	1	0.15264590664630504	0.691844718627746	3.0	0.0
YGL237C	YOR286W	0.27392073018885027	0	0	0.1526425283286119	0.691844718627746	3.0	0.0
YPL230W	YFR005C	0.2739205427379214	0	0	0.1526391501604515	0.691844718627746	3.0	0.0
YIL130W	YMR239C	0.2739205427379214	0	0	0.15263577214181384	0.691844718627746	3.0	0.0
YHR084W	YKR060W	0.2739133258771602	0	0	0.15263239427268904	0.691844718627746	4.0	0.0
YCL055W	YDR109C	0.27391276352437366	0	0	0.15262901655306718	0.691844718627746	4.0	0.0
YBL054W	YNL313C	0.27391135764240715	0	0	0.15262563898293832	0.691844718627746	3.0	0.0
YDR081C	YDL206W	0.2739105141132273	0	0	0.15262226156229255	0.691844718627746	1.0	0.0
YML076C	YDL008W	0.2739096705840474	0	0	0.15261888429111992	0.691844718627746	1.0	0.0
YCL055W	YLR094C	0.27390423450711043	0	0	0.15261550716941052	0.691844718627746	3.0	0.0
YDR310C	YMR153W	0.2739025474487507	0	0	0.15261213019715442	0.691844718627746	0.0	0.0
YBR033W	YIL007C	0.2739008603903909	0	0	0.15260875337434174	0.691844718627746	1.0	0.0
YDR123C	YNL022C	0.27389636156809827	0	0	0.1526053767009625	0.691844718627746	-1.0	0.0
YOR230W	YML054C	0.27389298745137874	0	0	0.1526020001770068	0.691844718627746	1.0	0.0
YPR015C	YER118C	0.27389233137312774	0	0	0.15259862380246478	0.691844718627746	3.0	0.0
YIL154C	YPL123C	0.27389148784394785	0	0	0.15259524757732643	0.691844718627746	3.0	0.0
YOR229W	YAL011W	0.2738894258837304	0	0	0.1525918715015819	0.691844718627746	3.0	0.0
YJL103C	YOL015W	0.2738891447073371	0	0	0.15258849557522125	0.691844718627746	3.0	0.0
YHL027W	YNL020C	0.2738836149049357	0	0	0.15258511979823455	0.691844718627746	1.0	0.0
YMR280C	YDR005C	0.27388108431739605	0	0	0.15258174417061193	0.691844718627746	-1.0	0.0
YPL075W	YER014W	0.27387499216220806	0	0	0.15257836869234342	0.691844718627746	2.0	0.0
YDR501W	YKL098W	0.27387349255477716	0	0	0.15257499336341918	0.691844718627746	3.0	0.0
YHR178W	YIL145C	0.27387133686909526	0	0	0.15257161818382922	0.691844718627746	1.0	0.0
YBR240C	YMR202W	0.27387096196723754	0	0	0.15256824315356368	0.691844718627746	-1.0	0.0
YPL248C	YLR214W	0.2738652447139072	0	0	0.15256486827261265	0.691844718627746	-3.0	0.0
YPL089C	YDR087C	0.27386449491019177	0	0	0.1525614935409662	0.691844718627746	0.0	0.0
YCR106W	YMR038C	0.2738630890282253	0	0	0.15255811895861443	0.691844718627746	3.0	0.0
YIL154C	YBR192W	0.27386215177358103	0	0	0.15255474452554746	0.691844718627746	4.0	0.0
YMR021C	YOR136W	0.2738612145189367	0	0	0.15255137024175533	0.691844718627746	-3.0	0.0
YBR083W	YLR277C	0.27386083961707897	0	0	0.15254799610722816	0.691844718627746	-1.0	0.0
YPL089C	YDR049W	0.27385802785314606	0	0	0.15254462212195607	0.691844718627746	0.0	0.0
YOR113W	YLR408C	0.27385587216746415	0	0	0.15254124828592913	0.691844718627746	3.0	0.0
YLR403W	YIR030C	0.27385427883456886	0	0	0.15253787459913745	0.691844718627746	3.0	0.0
YBR066C	YAR071W	0.2738488427576318	0	0	0.15253450106157113	0.691844718627746	1.0	0.0
YJL206C	YER173W	0.27384640589555664	0	0	0.15253112767322025	0.691844718627746	3.0	0.0
YLR266C	YJR138W	0.2738436878570882	0	0	0.15252775443407493	0.691844718627746	3.0	0.0
YGR067C	YDR061W	0.2738435004061593	0	0	0.15252438134412527	0.691844718627746	3.0	0.0
YBL066C	YOR328W	0.27384275060244384	0	0	0.15252100840336136	0.691844718627746	4.0	0.0
YPL089C	YBL033C	0.273841907073264	0	0	0.15251763561177328	0.691844718627746	-1.0	0.0
YGL237C	YDR508C	0.2738404074658331	0	0	0.1525142629693512	0.691844718627746	0.0	0.0
YML007W	YLR073C	0.2738356274671471	0	0	0.15251089047608518	0.691844718627746	1.0	0.0
YJL127C	YKL082C	0.2738352525652894	0	0	0.15250751813196534	0.691844718627746	3.0	0.0
YGL073W	YER169W	0.2738344090361095	0	0	0.15250414593698175	0.691844718627746	4.0	0.0
YML027W	YKL219W	0.2738313160957833	0	0	0.15250077389112457	0.691844718627746	1.0	0.0
YBL021C	YDR142C	0.2738311286448544	0	0	0.15249740199438389	0.691844718627746	-1.0	0.0
YFR034C	YBR142W	0.27382934786103025	0	0	0.1524940302467498	0.691844718627746	1.0	0.0
YDR169C	YGL205W	0.2738288792337081	0	0	0.15249065864821243	0.691844718627746	-1.0	0.0
YDR463W	YPR178W	0.2738270047244195	0	0	0.1524872871987619	0.691844718627746	2.0	0.0
YLR182W	YKR099W	0.2738266298225618	0	0	0.15248391589838828	0.691844718627746	3.0	0.0
YDR123C	YIR032C	0.2738255051169886	0	0	0.15248054474708173	0.691844718627746	-3.0	0.0
YNL167C	YMR110C	0.27382053766737374	0	0	0.1524771737448323	0.691844718627746	3.0	0.0
YML076C	YJR057W	0.273817538452512	0	0	0.15247380289163018	0.691844718627746	3.0	0.0
YHR206W	YNL193W	0.27381472668857904	0	0	0.15247043218746545	0.691844718627746	1.0	0.0
YBL021C	YJR043C	0.27381378943393475	0	0	0.15246706163232823	0.691844718627746	-1.0	0.0
YPL089C	YDL088C	0.2738115400227884	0	0	0.15246369122620865	0.691844718627746	0.0	0.0
YEL009C	YNL273W	0.2738087282588555	0	0	0.15246032096909679	0.691844718627746	1.0	0.0
YBR083W	YDL008W	0.27380647884770914	0	0	0.1524569508609828	0.691844718627746	1.0	0.0
YBL103C	YNR028W	0.27380647884770914	0	0	0.15245358090185676	0.691844718627746	3.0	0.0
YIL101C	YML021C	0.2738054478676004	0	0	0.15245021109170884	0.691844718627746	-1.0	0.0
YDR501W	YGL114W	0.2738054478676004	0	0	0.15244684143052917	0.691844718627746	3.0	0.0
YHR084W	YKL012W	0.27380169884902317	0	0	0.15244347191830782	0.691844718627746	4.0	0.0
YNL167C	YPL202C	0.2738014176726299	0	0	0.15244010255503493	0.691844718627746	3.0	0.0
YOR113W	YLR226W	0.27380038669252116	0	0	0.15243673334070063	0.691844718627746	3.0	0.0
YPR104C	YPR005C	0.27379954316334126	0	0	0.15243336427529505	0.691844718627746	-1.0	0.0
YDR123C	YDR279W	0.2737974812031238	0	0	0.15242999535880833	0.691844718627746	1.0	0.0
YGL162W	YLR226W	0.27379654394847946	0	0	0.15242662659123055	0.691844718627746	3.0	0.0
YOR363C	YJL149W	0.2737956066938352	0	0	0.15242325797255188	0.691844718627746	1.0	0.0
YJR094C	YPL086C	0.27379485689011973	0	0	0.15241988950276242	0.691844718627746	3.0	0.0
YCR106W	YKR080W	0.2737947631646553	0	0	0.15241652118185234	0.691844718627746	3.0	0.0
YGL254W	YJR008W	0.2737916702243291	0	0	0.15241315300981173	0.691844718627746	1.0	0.0
YMR043W	YGR058W	0.2737911078715425	0	0	0.15240978498663071	0.691844718627746	-3.0	0.0
YKR099W	YNR071C	0.2737898894405049	0	0	0.15240641711229946	0.691844718627746	-1.0	0.0
YJR147W	YGR014W	0.27378660904924984	0	0	0.1524030493868081	0.691844718627746	-3.0	0.0
YER111C	YPL153C	0.27378464081449677	0	0	0.1523996818101467	0.691844718627746	3.0	0.0
YDR421W	YML128C	0.27378445336356794	0	0	0.1523963143823055	0.691844718627746	-3.0	0.0
YCR106W	YDR017C	0.27378248512881487	0	0	0.15239294710327456	0.691844718627746	1.0	0.0
YDR146C	YEL071W	0.2737819227760283	0	0	0.15238957997304403	0.691844718627746	-3.0	0.0
YOR230W	YDR183W	0.27378126669777725	0	0	0.15238621299160407	0.691844718627746	3.0	0.0
YMR172W	YNL133C	0.2737752682680537	0	0	0.1523828461589448	0.691844718627746	3.0	0.0
YBR033W	YHR127W	0.2737746121898027	0	0	0.15237947947505634	0.691844718627746	1.0	0.0
YER045C	YER158C	0.2737720816022631	0	0	0.15237611293992886	0.691844718627746	3.0	0.0
YLR278C	YIR033W	0.2737718941513342	0	0	0.15237274655355248	0.691844718627746	3.0	0.0
YCR106W	YNL217W	0.27376936356379455	0	0	0.15236938031591737	0.691844718627746	1.0	0.0
YBR182C	YJR008W	0.27376786395636366	0	0	0.15236601422701365	0.691844718627746	1.0	0.0
YGL073W	YGL228W	0.27376777023089927	0	0	0.15236264828683146	0.691844718627746	3.0	0.0
YML081W	YER154W	0.27376598944707503	0	0	0.15235928249536096	0.691844718627746	3.0	0.0
YML076C	YJL141C	0.2737655208197529	0	0	0.15235591685259228	0.691844718627746	3.0	0.0
YER111C	YNL195C	0.27376224042849784	0	0	0.15235255135851558	0.691844718627746	1.0	0.0
YPL075W	YGL120C	0.27376205297756895	0	0	0.15234918601312097	0.691844718627746	3.0	0.0
YNL199C	YIL027C	0.2737601784682803	0	0	0.15234582081639866	0.691844718627746	-3.0	0.0
YLR451W	YGR181W	0.27375961611549376	0	0	0.15234245576833874	0.691844718627746	-1.0	0.0
YLR278C	YOR003W	0.27375942866456493	0	0	0.15233909086893138	0.691844718627746	3.0	0.0
YLR182W	YPL174C	0.2737593349391005	0	0	0.15233572611816676	0.691844718627746	3.0	0.0
YML099C	YNL236W	0.2737586788608495	0	0	0.152332361516035	0.691844718627746	3.0	0.0
YOR028C	YLR408C	0.2737584914099206	0	0	0.15232899706252623	0.691844718627746	2.0	0.0
YMR280C	YKL008C	0.27375839768445615	0	0	0.15232563275763064	0.691844718627746	-1.0	0.0
YOR229W	YPL122C	0.2737530553329836	0	0	0.15232226860133838	0.691844718627746	3.0	0.0
YBR083W	YDR405W	0.2737502435690507	0	0	0.1523189045936396	0.691844718627746	-1.0	0.0
YGL237C	YPL157W	0.27374002749342774	0	0	0.1523155407345244	0.691844718627746	1.0	0.0
YIL101C	YNL274C	0.27373984004249885	0	0	0.15231217702398303	0.691844718627746	-1.0	0.0
YOL028C	YOL095C	0.2737384341605324	0	0	0.15230881346200562	0.691844718627746	3.0	0.0
YOR113W	YOL009C	0.27373337298545314	0	0	0.15230545004858229	0.691844718627746	1.0	0.0
YDL106C	YPL051W	0.27373271690720213	0	0	0.15230208678370322	0.691844718627746	-1.0	0.0
YCR084C	YMR110C	0.2737277494575873	0	0	0.15229872366735855	0.691844718627746	-2.0	0.0
YNL027W	YMR090W	0.2737256874973698	0	0	0.1522953606995385	0.691844718627746	2.0	0.0
YLR228C	YJL213W	0.2737250314191188	0	0	0.15229199788023318	0.691844718627746	3.0	0.0
YKL043W	YBR163W	0.2737240004390101	0	0	0.15228863520943275	0.691844718627746	3.0	0.0
YHR124W	YOL149W	0.27372268828250806	0	0	0.1522852726871274	0.691844718627746	1.0	0.0
YMR037C	YGL237C	0.2737210012241483	0	0	0.1522819103133073	0.691844718627746	4.0	0.0
YFL031W	YJL074C	0.273720720047755	0	0	0.15227854808796257	0.691844718627746	3.0	0.0
YKR099W	YCR091W	0.2737185643620731	0	0	0.1522751860110834	0.691844718627746	1.0	0.0
YML007W	YBR147W	0.27371753338196436	0	0	0.15227182408265996	0.691844718627746	3.0	0.0
YMR043W	YBR257W	0.27371650240185563	0	0	0.15226846230268243	0.691844718627746	4.0	0.0
YGL096W	YIR036C	0.2737127533832784	0	0	0.15226510067114093	0.691844718627746	3.0	0.0
YKL038W	YAL034C	0.2737099416193455	0	0	0.15226173918802569	0.691844718627746	-1.0	0.0
YDR501W	YKL029C	0.27370900436470114	0	0	0.15225837785332685	0.691844718627746	3.0	0.0
YBL021C	YNL046W	0.2737076922081991	0	0	0.1522550166670346	0.691844718627746	-1.0	0.0
YDR096W	YJL128C	0.2737069424044837	0	0	0.15225165562913906	0.691844718627746	1.0	0.0
YBL066C	YOR219C	0.27370534907158833	0	0	0.15224829473963047	0.691844718627746	4.0	0.0
YML076C	YHL044W	0.27370178750394	0	0	0.15224493399849895	0.691844718627746	3.0	0.0
YDR207C	YJL033W	0.2737001941710447	0	0	0.15224157340573471	0.691844718627746	-1.0	0.0
YBR083W	YNL212W	0.27369925691640035	0	0	0.15223821296132792	0.691844718627746	1.0	0.0
YML027W	YLR011W	0.2736985071126849	0	0	0.15223485266526873	0.691844718627746	3.0	0.0
YDR310C	YJL056C	0.27369794475989834	0	0	0.15223149251754733	0.691844718627746	1.0	0.0
YNL167C	YER150W	0.27369316476121236	0	0	0.15222813251815392	0.691844718627746	3.0	0.0
YJR147W	YKR008W	0.27369100907553046	0	0	0.15222477266707865	0.691844718627746	0.0	0.0
YHR006W	YHL048W	0.2736899780954217	0	0	0.15222141296431171	0.691844718627746	-3.0	0.0
YPL089C	YOL009C	0.2736898843699573	0	0	0.1522180534098433	0.691844718627746	3.0	0.0
YDL056W	YIL144W	0.2736868851550955	0	0	0.15221469400366358	0.691844718627746	3.0	0.0
YPR196W	YGR098C	0.2736863228023089	0	0	0.1522113347457627	0.691844718627746	3.0	0.0
YML076C	YDL240W	0.2736832298619827	0	0	0.15220797563613092	0.691844718627746	3.0	0.0
YJR094C	YMR029C	0.2736775126086524	0	0	0.15220461667475835	0.691844718627746	3.0	0.0
YBL021C	YMR180C	0.27367704398133025	0	0	0.15220125786163521	0.691844718627746	3.0	0.0
YDR253C	YMR170C	0.27367423221739734	0	0	0.1521978991967517	0.691844718627746	1.0	0.0
YOR028C	YOL008W	0.27367123300253554	0	0	0.15219454068009797	0.691844718627746	-1.0	0.0
YBR239C	YJR024C	0.2736708581006778	0	0	0.1521878240914407	0.691844718627746	-1.0	0.0
YKL038W	YBR126C	0.2736708581006778	0	0	0.15219118231166423	0.691844718627746	1.0	0.0
YMR172W	YMR262W	0.2736676714348872	0	0	0.15218446601941749	0.691844718627746	3.0	0.0
YDR253C	YNR013C	0.2736673902584939	0	0	0.15218110809558483	0.691844718627746	1.0	0.0
YJR127C	YLR205C	0.27366214163248576	0	0	0.15217775031993291	0.691844718627746	3.0	0.0
YGL162W	YAR031W	0.2736619541815569	0	0	0.15217439269245195	0.691844718627746	1.0	0.0
YDR169C	YJR115W	0.27366064202505486	0	0	0.1521710352131321	0.691844718627746	3.0	0.0
YBL066C	YDL112W	0.273659142417624	0	0	0.1521676778819636	0.691844718627746	3.0	0.0
YBR033W	YNL232W	0.27365867379030184	0	0	0.1521643206989366	0.691844718627746	1.0	0.0
YNL199C	YBL102W	0.2736572679083354	0	0	0.1521609636640413	0.691844718627746	0.0	0.0
YMR280C	YMR110C	0.27365586202636893	0	0	0.15215760677726792	0.691844718627746	3.0	0.0
YPL133C	YBR008C	0.27364705183271243	0	0	0.15215425003860664	0.691844718627746	-3.0	0.0
YDR174W	YNL058C	0.2736442400687795	0	0	0.15215089344804766	0.691844718627746	1.0	0.0
YMR021C	YBL043W	0.2736397412464868	0	0	0.15214753700558117	0.691844718627746	-1.0	0.0
YDR259C	YER081W	0.2736396475210224	0	0	0.1521441807111974	0.691844718627746	-3.0	0.0
YDR216W	YAL043C	0.2736352424241941	0	0	0.1521408245648865	0.691844718627746	2.0	0.0
YOR113W	YHR183W	0.2736352424241941	0	0	0.15213746856663873	0.691844718627746	-1.0	0.0
YLR256W	YHR011W	0.27363383654222767	0	0	0.15213411271644425	0.691844718627746	3.0	0.0
YBL021C	YGR177C	0.2736285879162196	0	0	0.15213075701429327	0.691844718627746	1.0	0.0
YNL167C	YMR286W	0.2736281192888974	0	0	0.152127401460176	0.691844718627746	-1.0	0.0
YDR520C	YPL008W	0.2736268071323954	0	0	0.15212404605408267	0.691844718627746	3.0	0.0
YEL009C	YJR103W	0.2736255887013578	0	0	0.15212069079600343	0.691844718627746	4.0	0.0
YMR043W	YNL132W	0.27362399536846244	0	0	0.15211733568592853	0.691844718627746	3.0	0.0
YJR094C	YPL222W	0.273621277329994	0	0	0.15211398072384819	0.691844718627746	1.0	0.0
YDR451C	YHL025W	0.2736208087026718	0	0	0.15211062590975255	0.691844718627746	-1.0	0.0
YDR310C	YCR072C	0.2736180906642033	0	0	0.15210727124363188	0.691844718627746	-3.0	0.0
YLR176C	YMR268C	0.2736153726257348	0	0	0.15209720813302166	0.691844718627746	-1.0	0.0
YML099C	YLR219W	0.2736153726257348	0	0	0.15210056235527622	0.691844718627746	1.0	0.0
YGL073W	YDR101C	0.2736153726257348	0	0	0.15210391672547635	0.691844718627746	3.0	0.0
YOL028C	YDR122W	0.2736091867450824	0	0	0.1520938540587029	0.691844718627746	3.0	0.0
YOR113W	YGL079W	0.2736080620395092	0	0	0.15209050013231012	0.691844718627746	-1.0	0.0
YMR016C	YNL004W	0.27360712478486493	0	0	0.1520871463538336	0.691844718627746	1.0	0.0
YKL112W	YLL036C	0.27360693733393604	0	0	0.1520837927232635	0.691844718627746	11.0	0.0
YKL062W	YDR063W	0.2736067498830072	0	0	0.15208043924059006	0.691844718627746	1.0	0.0
YDL106C	YNL275W	0.2736042192954676	0	0	0.1520770859058035	0.691844718627746	1.0	0.0
YMR019W	YBR014C	0.27360234478617895	0	0	0.15207373271889402	0.691844718627746	3.0	0.0
YKL112W	YDR130C	0.27360215733525006	1	1	0.15209242845173523	0.6919450295917344	5.0	0.0
YGL162W	YMR299C	0.27359953302224604	0	0	0.15208907507441297	0.6919450295917344	3.0	0.0
YOR032C	YDL110C	0.27359850204213726	0	0	0.15208572184495986	0.6919450295917344	1.0	0.0
YMR016C	YMR291W	0.2735979396893507	0	0	0.15208236876336617	0.6919450295917344	0.0	0.0
YBL103C	YOR230W	0.2735977522384218	0	0	0.1520790158296221	0.6919450295917344	-3.0	0.0
YOL108C	YDR392W	0.2735972836110997	0	0	0.1520756630437179	0.6919450295917344	4.0	0.0
YGL035C	YER076C	0.2735970024347064	0	0	0.15207231040564373	0.6919450295917344	-1.0	0.0
YBR083W	YGL232W	0.2735967212583131	0	0	0.15206895791538988	0.6919450295917344	-4.0	0.0
YKL038W	YLR054C	0.27359437812170234	0	0	0.15206560557294652	0.6919450295917344	1.0	0.0
YDR501W	YBR030W	0.2735938157689157	0	0	0.1520622533783039	0.6919450295917344	3.0	0.0
YCR065W	YOR256C	0.27358903577022975	0	0	0.15205890133145225	0.6919450295917344	2.0	0.0
YDR423C	YLR117C	0.2735878173391922	0	0	0.15205554943238178	0.6919450295917344	3.0	0.0
YNL027W	YOR299W	0.27358406832061494	0	0	0.15205219768108275	0.6919450295917344	0.0	0.0
YGL237C	YOL126C	0.2735838808696861	0	0	0.15204884607754535	0.6919450295917344	-3.0	0.0
YOL108C	YEL072W	0.27358313106597065	0	0	0.15204549462175984	0.6919450295917344	3.0	0.0
YIR033W	YMR178W	0.27358313106597065	0	0	0.1520421433137164	0.6919450295917344	3.0	0.0
YDR123C	YOR174W	0.27358163145853975	0	0	0.15203879215340532	0.6919450295917344	-3.0	0.0
YDL020C	YHL017W	0.2735791008710001	0	0	0.15203544114081682	0.6919450295917344	4.0	0.0
YDR043C	YDL180W	0.27357881969460685	0	0	0.1520320902759411	0.6919450295917344	3.0	0.0
YMR019W	YHR183W	0.27357741381264034	0	0	0.15202873955876844	0.6919450295917344	1.0	0.0
YKL185W	YDR171W	0.27357403969592087	0	0	0.15202538898928902	0.6919450295917344	-1.0	0.0
YBL103C	YHR136C	0.2735739459704564	0	0	0.1520220385674931	0.6919450295917344	1.0	0.0
YLR098C	YGR202C	0.2735711342065235	0	0	0.15201868829337095	0.6919450295917344	1.0	0.0
YKL112W	YLR177W	0.2735689785208416	0	0	0.15201533816691276	0.6919450295917344	2.0	0.0
YLR451W	YDR246W	0.2735642922476201	0	0	0.15201198818810877	0.6919450295917344	1.0	0.0
YDR451C	YNL003C	0.2735599808762562	0	0	0.15200863835694925	0.6919450295917344	-3.0	0.0
YJR094C	YPL213W	0.27355726283778775	0	0	0.15200528867342442	0.6919450295917344	-1.0	0.0
YJL206C	YML091C	0.273556231857679	0	0	0.15200193913752452	0.6919450295917344	3.0	0.0
YNL167C	YMR135C	0.2735510769571353	0	0	0.1519985897492398	0.6919450295917344	4.0	0.0
YBL066C	YNL249C	0.27355032715341987	0	0	0.15199524050856048	0.6919450295917344	3.0	0.0
YPR009W	YLR200W	0.27354910872238225	0	0	0.1519918914154768	0.6919450295917344	1.0	0.0
YNL103W	YJR044C	0.27354629695844934	0	0	0.15198854246997906	0.6919450295917344	-3.0	0.0
YJL206C	YGL079W	0.27354601578205606	0	0	0.15198519367205746	0.6919450295917344	1.0	0.0
YBR239C	YPL170W	0.2735457346056628	0	0	0.15198184502170226	0.6919450295917344	1.0	0.0
YJL206C	YGR237C	0.27354564088019834	0	0	0.1519784965189037	0.6919450295917344	3.0	0.0
YMR280C	YOR095C	0.27354114205790564	0	0	0.15197514816365199	0.6919450295917344	1.0	0.0
YKL043W	YGR112W	0.27354086088151236	0	0	0.15197179995593743	0.6919450295917344	-3.0	0.0
YER040W	YPL144W	0.2735401110777969	0	0	0.15196845189575026	0.6919450295917344	-3.0	0.0
YGL209W	YER028C	0.2735375804902573	0	0	0.15196510398308072	0.6919450295917344	4.0	0.0
YML076C	YPL068C	0.2735339251971445	0	0	0.15196175621791908	0.6919450295917344	3.0	0.0
YOL089C	YKR046C	0.2735309259822827	0	0	0.15195840860025553	0.6919450295917344	-3.0	0.0
YJL089W	YGR031W	0.27353073853135385	0	0	0.1519550611300804	0.6919450295917344	3.0	0.0
YGL162W	YGR047C	0.2735297075512451	0	0	0.1519517138073839	0.6919450295917344	3.0	0.0
YJL089W	YJR076C	0.2735280204928853	0	0	0.1519483666321563	0.6919450295917344	0.0	0.0
YBR033W	YFR045W	0.273525115003488	0	0	0.15194501960438786	0.6919450295917344	3.0	0.0
YBR083W	YDL150W	0.2735243651997725	0	0	0.1519416727240688	0.6919450295917344	-1.0	0.0
YBR066C	YDR253C	0.273519678926551	0	0	0.15193832599118942	0.6919450295917344	3.0	0.0
YKL043W	YMR228W	0.2735180855936557	0	0	0.15193497940573997	0.6919450295917344	1.0	0.0
YNL027W	YGR180C	0.2735127432421831	0	0	0.15193163296771067	0.6919450295917344	3.0	0.0
YBR066C	YMR293C	0.27351189971300327	0	0	0.15192828667709182	0.6919450295917344	3.0	0.0
YDR253C	YKR099W	0.27350543265595756	0	0	0.15192494053387368	0.6919450295917344	-1.0	0.0
YIL036W	YJL069C	0.2735046828522421	0	0	0.15192159453804646	0.6919450295917344	1.0	0.0
YPL230W	YKL168C	0.27350458912677766	0	0	0.1519182486896005	0.6919450295917344	3.0	0.0
YBL054W	YGR145W	0.2735029957938823	0	0	0.151914902988526	0.6919450295917344	3.0	0.0
YOL067C	YDR191W	0.2734992467753051	0	0	0.15191155743481324	0.6919450295917344	1.0	0.0
YJR094C	YGR133W	0.2734950291294057	0	0	0.1519082120284525	0.6919450295917344	1.0	0.0
YHR006W	YCL044C	0.27349128011082846	0	0	0.15190486676943404	0.6919450295917344	-3.0	0.0
YDR463W	YML021C	0.2734889369742177	0	0	0.15190152165774812	0.6919450295917344	-3.0	0.0
YOR230W	YDR253C	0.2734870624649291	0	0	0.151898176693385	0.6919450295917344	3.0	0.0
YOR230W	YNR030W	0.27348509423017603	0	0	0.15189483187633496	0.6919450295917344	3.0	0.0
YDR207C	YKL182W	0.2734805954078834	0	0	0.15189148720658827	0.6919450295917344	1.0	0.0
YDR146C	YNL280C	0.27347937697684577	0	0	0.1518881426841352	0.6919450295917344	1.0	0.0
YLR183C	YCR033W	0.27347722129116386	0	0	0.151884798308966	0.6919450295917344	1.0	0.0
YER111C	YER052C	0.2734769401147706	0	0	0.15188145408107095	0.6919450295917344	-3.0	0.0
YDR096W	YGL045W	0.27347572168373296	0	0	0.15187811000044035	0.6919450295917344	2.0	0.0
YMR172W	YNL192W	0.2734745969781598	0	0	0.15187476606706443	0.6919450295917344	-4.0	0.0
YKL112W	YDL047W	0.27347056678318926	0	0	0.1518714222809335	0.6919450295917344	5.0	0.0
YMR016C	YBR036C	0.27346944207761614	0	0	0.15186807864203783	0.6919450295917344	1.0	0.0
YKL038W	YDR152W	0.273468973450294	0	0	0.15186473515036766	0.6919450295917344	1.0	0.0
YFL021W	YLR005W	0.27346887972482953	0	0	0.1518613918059133	0.6919450295917344	1.0	0.0
YBL066C	YCR051W	0.2734665365882188	0	0	0.15185804860866503	0.6919450295917344	1.0	0.0
YPR008W	YEL032W	0.27346625541182545	0	0	0.1518547055586131	0.6919450295917344	1.0	0.0
YBL005W	YGL252C	0.27346494325532344	0	0	0.1518513626557478	0.6919450295917344	3.0	0.0
YKL032C	YGL166W	0.2734643809025369	0	0	0.15184801990005944	0.6919450295917344	1.0	0.0
YDR423C	YPR068C	0.2734630687460348	0	0	0.15184467729153825	0.6919450295917344	3.0	0.0
YHR178W	YOR291W	0.27346100678581736	0	0	0.15184133483017456	0.6919450295917344	1.0	0.0
YML076C	YOR193W	0.27345997580570863	0	0	0.15183799251595861	0.6919450295917344	3.0	0.0
YDR169C	YNL003C	0.27345913227652874	0	0	0.15183465034888072	0.6919450295917344	1.0	0.0
YDR169C	YGR100W	0.2734564142380602	0	0	0.15183130832893116	0.6919450295917344	3.0	0.0
YNL314W	YJR101W	0.2734504158083367	0	0	0.1518279664561002	0.6919450295917344	3.0	0.0
YOL089C	YHR066W	0.2734387001252828	0	0	0.15182462473037814	0.6919450295917344	1.0	0.0
YHR178W	YJR001W	0.2734368256159942	0	0	0.15182128315175525	0.6919450295917344	3.0	0.0
YDR423C	YBL101C	0.2734368256159942	0	0	0.15181794172022184	0.6919450295917344	3.0	0.0
YDR123C	YDR060W	0.2734353260085633	0	0	0.1518146004357682	0.6919450295917344	1.0	0.0
YJL089W	YPL090C	0.27343504483217	0	0	0.1518112592983846	0.6919450295917344	3.0	0.0
YJL206C	YNL102W	0.2734313895390572	0	0	0.15180791830806137	0.6919450295917344	3.0	0.0
YPR009W	YIL128W	0.2734303585589485	0	0	0.15180457746478873	0.6919450295917344	3.0	0.0
YLR014C	YKL174C	0.2734295150297686	0	0	0.15180123676855703	0.6919450295917344	1.0	0.0
YDR310C	YCR030C	0.27342810914780213	0	0	0.15179789621935655	0.6919450295917344	-2.0	0.0
YOR028C	YOL083W	0.2734209860125054	0	0	0.15179455581717757	0.6919450295917344	3.0	0.0
YJR060W	YNL088W	0.27341770562125034	0	0	0.1517912155620104	0.6919450295917344	3.0	0.0
YIL154C	YDL136W	0.27341658091567717	0	0	0.1517878754538453	0.6919450295917344	-1.0	0.0
YJL127C	YOL100W	0.27340955150584484	0	0	0.15178453549267262	0.6919450295917344	1.0	0.0
YDR034C	YNL230C	0.2734085205257361	0	0	0.15178119567848264	0.6919450295917344	3.0	0.0
YLR182W	YLR238W	0.27339052523656543	0	0	0.15177785601126562	0.6919450295917344	4.0	0.0
YDR096W	YHR195W	0.2733880883744902	0	0	0.1517745164910119	0.6919450295917344	-1.0	0.0
YMR182C	YBR024W	0.27338340210126866	0	0	0.15177117711771176	0.6919450295917344	3.0	0.0
YER130C	YBR210W	0.27338208994476665	0	0	0.15176783789135553	0.6919450295917344	3.0	0.0
YDL020C	YOL056W	0.27338180876837337	0	0	0.15176449881193346	0.6919450295917344	4.0	0.0
YLR451W	YKL091C	0.2733816213174445	0	0	0.1517611598794359	0.6919450295917344	-1.0	0.0
YML076C	YPL279C	0.2733804028864069	0	0	0.15175782109385313	0.6919450295917344	3.0	0.0
YER045C	YDR513W	0.27337927818083374	0	0	0.15175448245517545	0.6919450295917344	1.0	0.0
YML027W	YDR098C	0.27337909072990485	0	0	0.15175114396339318	0.6919450295917344	1.0	0.0
YOR172W	YOR162C	0.27337665386782967	0	0	0.1517478056184966	0.6919450295917344	3.0	0.0
YJL127C	YDR228C	0.2733740295548256	0	0	0.15174446742047604	0.6919450295917344	3.0	0.0
YIL154C	YMR068W	0.27336934328160406	0	0	0.1517411293693218	0.6919450295917344	3.0	0.0
YIL154C	YER028C	0.2733667189686	0	0	0.1517377914650242	0.6919450295917344	1.0	0.0
YKL112W	YKL155C	0.2733651256357047	0	0	0.15173445370757352	0.6919450295917344	6.0	0.0
YLR183C	YML023C	0.27336165779352073	0	0	0.1517311160969601	0.6919450295917344	3.0	0.0
YNL027W	YPR005C	0.2733543472072951	0	0	0.15172777863317424	0.6919450295917344	3.0	0.0
YCR065W	YBR092C	0.2733528475998642	0	0	0.15172444131620622	0.6919450295917344	-1.0	0.0
YGL071W	YKR089C	0.2733526601489354	0	0	0.15172110414604642	0.6919450295917344	-1.0	0.0
YMR037C	YDR517W	0.27335191034521994	0	0	0.1517177671226851	0.6919450295917344	0.0	0.0
YBL054W	YLR401C	0.27334909858128703	0	0	0.15171443024611256	0.6919450295917344	3.0	0.0
YHR178W	YDR503C	0.2733402883876305	0	0	0.15171109351631917	0.6919450295917344	-1.0	0.0
YLR183C	YLR154C	0.27333944485845063	0	0	0.15170775693329522	0.6919450295917344	2.0	0.0
YDR423C	YCR090C	0.273335602114409	0	0	0.151704420497031	0.6919450295917344	1.0	0.0
YBR083W	YHR137W	0.2733327903504761	0	0	0.15170108420751688	0.6919450295917344	-1.0	0.0
YDR123C	YNL305C	0.2733316656449029	0	0	0.15169774806474315	0.6919450295917344	-3.0	0.0
YJL127C	YBR141C	0.27333054093932974	0	0	0.1516944120687001	0.6919450295917344	3.0	0.0
YCR065W	YLR378C	0.2733276354499324	0	0	0.1516910762193781	0.6919450295917344	-3.0	0.0
YDR501W	YNL230C	0.2733241676077484	0	0	0.15168774051676745	0.6919450295917344	1.0	0.0
YPR196W	YJL035C	0.27332341780403296	0	0	0.15168440496085847	0.6919450295917344	1.0	0.0
YIR023W	YGR037C	0.27332323035310413	0	0	0.15168106955164148	0.6919450295917344	-3.0	0.0
YNL068C	YDR058C	0.2733221993729954	0	0	0.15167773428910683	0.6919450295917344	1.0	0.0
YPR015C	YOR116C	0.2733180754525604	0	0	0.1516743991732448	0.6919450295917344	3.0	0.0
YLR228C	YDR169C	0.27330898408251064	0	0	0.15167106420404575	0.6919450295917344	1.0	0.0
YGL237C	YMR260C	0.27330767192600863	0	0	0.15166772938149997	0.6919450295917344	3.0	0.0
YDR253C	YBR138C	0.273304485260218	0	0	0.1516643947055978	0.6919450295917344	0.0	0.0
YJL127C	YDL042C	0.2733030793782515	0	0	0.1516610601763296	0.6919450295917344	3.0	0.0
YLR131C	YMR290C	0.2733019546726783	0	0	0.1516577257936857	0.6919450295917344	-3.0	0.0
YLR013W	YGL166W	0.2733008299671052	0	0	0.15165439155765637	0.6919450295917344	1.0	0.0
YJL206C	YCR008W	0.27329989271246086	0	0	0.151651057468232	0.6919450295917344	3.0	0.0
YOL028C	YNL029C	0.273299705261532	0	0	0.15164772352540287	0.6919450295917344	2.0	0.0
YPL230W	YIL071C	0.2732971746739924	0	0	0.15164438972915933	0.6919450295917344	3.0	0.0
YER040W	YGL171W	0.2732954876156326	0	0	0.15164105607949174	0.6919450295917344	1.0	0.0
YDL170W	YNL102W	0.2732917385970554	0	0	0.1516377225763904	0.6919450295917344	4.0	0.0
YBR049C	YNL290W	0.273287520951156	0	0	0.15163438921984568	0.6919450295917344	1.0	0.0
YDL056W	YOL041C	0.27328414683443647	0	0	0.1516310560098479	0.6919450295917344	-1.0	0.0
YPL202C	YDR508C	0.273281428795968	0	0	0.15162772294638735	0.6919450295917344	1.0	0.0
YNL199C	YGR181W	0.27327533664078	0	0	0.15162439002945444	0.6919450295917344	0.0	0.0
YKL062W	YKL103C	0.27327505546438674	0	0	0.15162105725903946	0.6919450295917344	3.0	0.0
YDR423C	YHR137W	0.27327336840602695	0	0	0.15161772463513276	0.6919450295917344	1.0	0.0
YDR253C	YBR278W	0.27327271232777595	0	0	0.15161439215772468	0.6919450295917344	3.0	0.0
YMR021C	YLR392C	0.2732707440930229	0	0	0.15161105982680556	0.6919450295917344	3.0	0.0
YLR228C	YPL115C	0.2732691507601276	0	0	0.15160772764236577	0.6919450295917344	3.0	0.0
YOR363C	YBL042C	0.27326662017258796	0	0	0.1516043956043956	0.6919450295917344	-3.0	0.0
YOR032C	YDR513W	0.2732665264471235	0	0	0.15160106371288543	0.6919450295917344	3.0	0.0
YHR084W	YPL085W	0.27326540174155034	0	0	0.15159773196782558	0.6919450295917344	3.0	0.0
YNL103W	YPL096W	0.27325546684232066	0	0	0.15159440036920643	0.6919450295917344	-1.0	0.0
YLR266C	YDL109C	0.2732551856659274	0	0	0.1515910689170183	0.6919450295917344	3.0	0.0
YLR451W	YPL065W	0.2732540609603542	0	0	0.15158773761125152	0.6919450295917344	-3.0	0.0
YNL027W	YNR006W	0.2732481562560951	0	0	0.15158440645189644	0.6919450295917344	3.0	0.0
YDR169C	YMR042W	0.27324656292319977	0	0	0.15158107543894345	0.6919450295917344	3.0	0.0
YCL055W	YHR084W	0.27324187664997823	0	0	0.15157774457238288	0.6919450295917344	3.0	0.0
YOL089C	YML116W	0.2732411268462628	0	0	0.15157441385220505	0.6919450295917344	1.0	0.0
YBR083W	YBL089W	0.2732354095929325	0	0	0.15157108327840035	0.6919450295917344	-3.0	0.0
YMR172W	YLR399C	0.2732350346910748	0	0	0.1515677528509591	0.6919450295917344	3.0	0.0
YKL015W	YCL059C	0.2732317542998197	0	0	0.15156442256987168	0.6919450295917344	1.0	0.0
YBR239C	YFL009W	0.2732293174377445	0	0	0.15156109243512841	0.6919450295917344	3.0	0.0
YLR176C	YNL180C	0.273225943321025	0	0	0.1515577624467197	0.6919450295917344	-1.0	0.0
YBR049C	YBR175W	0.27321553979447316	0	0	0.15155443260463583	0.6919450295917344	3.0	0.0
YDR310C	YHL044W	0.27321207195228925	0	0	0.15155110290886722	0.6919450295917344	-1.0	0.0
YJR060W	YNR043W	0.27321179077589597	0	0	0.15154777335940417	0.6919450295917344	3.0	0.0
YCR065W	YDR191W	0.2732116033249671	0	0	0.1515444439562371	0.6919450295917344	1.0	0.0
YDR081C	YIL122W	0.2732085103846409	0	0	0.1515411146993563	0.6919450295917344	-1.0	0.0
YIL130W	YHR034C	0.27320729195360327	0	0	0.1515377855887522	0.6919450295917344	4.0	0.0
YLR403W	YNL088W	0.27320597979710126	0	0	0.15153445662441511	0.6919450295917344	-4.0	0.0
YDL020C	YBR042C	0.27320579234617237	0	0	0.1515311278063354	0.6919450295917344	3.0	0.0
YKL015W	YKL144C	0.2732055111697791	0	0	0.15152779913450343	0.6919450295917344	0.0	0.0
YOL089C	YLR292C	0.2732052299933858	0	0	0.15152447060890958	0.6919450295917344	2.0	0.0
YOR344C	YNL009W	0.27320176215120184	0	0	0.15152114222954421	0.6919450295917344	-1.0	0.0
YDR501W	YMR180C	0.2732016684257374	0	0	0.15151781399639766	0.6919450295917344	3.0	0.0
YDR463W	YPL154C	0.27319679470158703	0	0	0.15151448590946032	0.6919450295917344	-2.0	0.0
YLR256W	YKR029C	0.2731962323488004	0	0	0.15151115796872255	0.6919450295917344	1.0	0.0
YDR423C	YNR049C	0.2731945452904407	0	0	0.1515078301741747	0.6919450295917344	3.0	0.0
YBL103C	YOR198C	0.27318967156629026	0	0	0.15150450252580716	0.6919450295917344	1.0	0.0
YBL103C	YDR498C	0.2731884531352527	0	0	0.1515011750236103	0.6919450295917344	-1.0	0.0
YFR034C	YLR005W	0.27318807823339497	0	0	0.15149784766757446	0.6919450295917344	-1.0	0.0
YOR113W	YFL059W	0.2731823609800647	0	0	0.15149452045769002	0.6919450295917344	3.0	0.0
YCR065W	YNL160W	0.27318189235274254	0	0	0.15149119339394737	0.6919450295917344	-3.0	0.0
YGR044C	YDR167W	0.27317758098137873	0	0	0.15148786647633689	0.6919450295917344	-1.0	0.0
YDR146C	YDR481C	0.27317673745219884	0	0	0.1514845397048489	0.6919450295917344	4.0	0.0
YIL036W	YNL037C	0.27317495666837466	0	0	0.15148121307947385	0.6919450295917344	1.0	0.0
YDR216W	YLR097C	0.27317373823733704	0	0	0.15147788660020203	0.6919450295917344	-1.0	0.0
YBR240C	YOR346W	0.27316764608214905	0	0	0.15147456026702388	0.6919450295917344	1.0	0.0
YGL162W	YDR438W	0.2731670837293625	0	0	0.15147123407992974	0.6919450295917344	3.0	0.0
YOR113W	YBR244W	0.2731621162797476	0	0	0.15146790803891	0.6919450295917344	1.0	0.0
YML076C	YBR020W	0.273158929613957	0	0	0.15146458214395503	0.6919450295917344	3.0	0.0
YHR124W	YER032W	0.2731563053009529	0	0	0.15146125639505523	0.6919450295917344	3.0	0.0
YBR083W	YPL127C	0.27315621157548853	0	0	0.15145793079220096	0.6919450295917344	4.0	0.0
YER111C	YJR015W	0.27314936961658504	0	0	0.15145460533538257	0.6919450295917344	3.0	0.0
YER040W	YNL195C	0.2731461829507944	0	0	0.15145128002459052	0.6919450295917344	-1.0	0.0
YMR016C	YOR338W	0.2731400907956064	0	0	0.15144795485981513	0.6919450295917344	3.0	0.0
YOL108C	YDR204W	0.2731385911881755	0	0	0.1514446298410468	0.6919450295917344	1.0	0.0
YKL112W	YPR085C	0.2731357794242426	0	0	0.15144130496827593	0.6919450295917344	5.0	0.0
YHR124W	YOR319W	0.2731351233459916	0	0	0.15143798024149285	0.6919450295917344	1.0	0.0
YGR067C	YKL034W	0.2731349358950627	0	0	0.15143465566068803	0.6919450295917344	4.0	0.0
YIL130W	YOR219C	0.27313118687648547	0	0	0.15143133122585178	0.6919450295917344	3.0	0.0
YKL038W	YIL108W	0.273127812759766	0	0	0.1514280069369745	0.6919450295917344	-1.0	0.0
YJR060W	YDR309C	0.2731233139374733	0	0	0.15142468279404664	0.6919450295917344	2.0	0.0
YMR019W	YFR038W	0.2731224704082934	0	0	0.1514213587970585	0.6919450295917344	-1.0	0.0
YJL127C	YLL049W	0.2731208770753981	0	0	0.15141803494600053	0.6919450295917344	4.0	0.0
YER040W	YBR066C	0.27311731550774976	0	0	0.1514147112408631	0.6919450295917344	2.0	0.0
YBL066C	YDR254W	0.27311647197856986	0	0	0.1514113876816366	0.6919450295917344	3.0	0.0
YJL103C	YDL173W	0.2731127229599926	0	0	0.1514080642683114	0.6919450295917344	3.0	0.0
YPL230W	YER062C	0.27311197315627717	0	0	0.15140474100087797	0.6919450295917344	-3.0	0.0
YER028C	YOR035C	0.27311094217616844	0	0	0.15140141787932662	0.6919450295917344	3.0	0.0
YKL032C	YBR093C	0.2731099111960597	0	0	0.15139809490364778	0.6919450295917344	3.0	0.0
YLR183C	YDR362C	0.2731085990395577	0	0	0.15139477207383184	0.6919450295917344	3.0	0.0
YER111C	YDR465C	0.2731062559029469	0	0	0.1513914493898692	0.6919450295917344	-4.0	0.0
YBR049C	YDL006W	0.27310578727562473	0	0	0.15138812685175024	0.6919450295917344	4.0	0.0
YLR266C	YDR375C	0.2731049437464449	0	0	0.1513848044594654	0.6919450295917344	3.0	0.0
YOR028C	YKL164C	0.27310269433529855	1	1	0.1514034279193276	0.6920453405557228	3.0	0.0
YDR174W	YMR265C	0.2731012884533321	0	0	0.15140010533707865	0.6920453405557228	1.0	0.0
YMR043W	YDR197W	0.27310100727693876	0	0	0.15139678290065614	0.6920453405557228	1.0	0.0
YKL032C	YPR149W	0.2730997888459012	0	0	0.15139346061005046	0.6920453405557228	3.0	0.0
YDR081C	YOR071C	0.2730963210037172	0	0	0.151390138465252	0.6920453405557228	-1.0	0.0
YDR451C	YGL099W	0.2730946339453575	0	0	0.1513868164662512	0.6920453405557228	3.0	0.0
YMR019W	YPL030W	0.2730904162994581	0	0	0.15138349461303843	0.6920453405557228	1.0	0.0
YCR084C	YLR185W	0.27308713590820305	0	0	0.15138017290560407	0.6920453405557228	-3.0	0.0
YER111C	YOL157C	0.27308629237902315	0	0	0.15137685134393855	0.6920453405557228	-1.0	0.0
YDR310C	YPL183C	0.27308441786973453	0	0	0.1513735299280323	0.6920453405557228	-4.0	0.0
YNL167C	YKL072W	0.27308385551694797	0	0	0.15137020865787568	0.6920453405557228	3.0	0.0
YPR104C	YMR068W	0.2730830119877681	0	0	0.15136688753345912	0.6920453405557228	1.0	0.0
YBL066C	YPR120C	0.2730825433604459	0	0	0.15136356655477304	0.6920453405557228	3.0	0.0
YOL028C	YHR136C	0.2730806688511573	0	0	0.1513602457218078	0.6920453405557228	1.0	0.0
YDR123C	YKR010C	0.2730778570872244	0	0	0.15135692503455386	0.6920453405557228	3.0	0.0
YLR013W	YGL255W	0.27307748218536665	0	0	0.15135360449300161	0.6920453405557228	1.0	0.0
YIR033W	YOL122C	0.2730757951270069	0	0	0.1513502840971415	0.6920453405557228	1.0	0.0
YDR253C	YER049W	0.273074951597827	0	0	0.15134696384696383	0.6920453405557228	3.0	0.0
YER028C	YHR016C	0.27307382689225385	0	0	0.15134364374245915	0.6920453405557228	-1.0	0.0
YPR196W	YOR208W	0.2730724210102874	0	0	0.15134032378361778	0.6920453405557228	3.0	0.0
YDL020C	YNL042W	0.27307017159914104	0	0	0.15133700397043018	0.6920453405557228	-1.0	0.0
YHL009C	YLR181C	0.2730681096389236	0	0	0.1513336843028867	0.6920453405557228	1.0	0.0
YER109C	YKR076W	0.2730671723842793	0	0	0.15133036478097786	0.6920453405557228	-3.0	0.0
YPR196W	YHR086W	0.2730639857184886	0	0	0.15132704540469402	0.6920453405557228	3.0	0.0
YIR023W	YDR536W	0.2730633296402376	0	0	0.15132372617402556	0.6920453405557228	-1.0	0.0
YBR066C	YGR258C	0.27305517552483216	0	0	0.15131708814949663	0.6920453405557228	1.0	0.0
YJR147W	YGL157W	0.27305517552483216	0	0	0.15132040708896297	0.6920453405557228	1.0	0.0
YLR451W	YGR180C	0.27305330101554354	0	0	0.15131376935561697	0.6920453405557228	1.0	0.0
YBR033W	YOR011W	0.27304580297838904	0	0	0.1513104507073144	0.6920453405557228	3.0	0.0
YKR099W	YNL022C	0.27304486572374476	0	0	0.15130713220457934	0.6920453405557228	1.0	0.0
YLR266C	YLR205C	0.2730406480778454	0	0	0.15130381384740224	0.6920453405557228	3.0	0.0
YPR015C	YHR005C	0.2730373676865903	0	0	0.1513004956357735	0.6920453405557228	4.0	0.0
YGL254W	YIR024C	0.27303624298101714	0	0	0.15129717756968356	0.6920453405557228	-1.0	0.0
YEL009C	YKR080W	0.2730361492555527	0	0	0.1512938596491228	0.6920453405557228	0.0	0.0
YCL055W	YNL292W	0.27303408729533524	0	0	0.1512905418740817	0.6920453405557228	3.0	0.0
YML081W	YGL160W	0.27303296258976206	0	0	0.15128722424455068	0.6920453405557228	3.0	0.0
YHR178W	YGL065C	0.27303258768790434	0	0	0.15128390676052014	0.6920453405557228	3.0	0.0
YBR049C	YAL017W	0.27303230651151106	0	0	0.15128058942198053	0.6920453405557228	1.0	0.0
YPL133C	YOR051C	0.273030994355009	0	0	0.15127727222892226	0.6920453405557228	1.0	0.0
YPR015C	YAL015C	0.27302846376746936	0	0	0.1512739551813358	0.6920453405557228	4.0	0.0
YDR146C	YLR459W	0.2730246210234277	0	0	0.15127063827921153	0.6920453405557228	-3.0	0.0
YDL056W	YGR075C	0.2730243398470344	0	0	0.1512673215225399	0.6920453405557228	-1.0	0.0
YJL056C	YKR096W	0.27301834141731085	0	0	0.15126400491131137	0.6920453405557228	3.0	0.0
YJL103C	YJR036C	0.27301712298627323	0	0	0.15126068844551632	0.6920453405557228	3.0	0.0
YOR032C	YBR035C	0.27301468612419805	0	0	0.15125737212514526	0.6920453405557228	-2.0	0.0
YOL108C	YJR006W	0.27301290534037387	0	0	0.15125405595018854	0.6920453405557228	3.0	0.0
YKL109W	YPL232W	0.2730117806348007	0	0	0.15125073992063667	0.6920453405557228	0.0	0.0
YDL056W	YNL104C	0.2730061571069349	0	0	0.15124742403648003	0.6920453405557228	3.0	0.0
YOL067C	YBR185C	0.27300306416660863	0	0	0.1512441082977091	0.6920453405557228	-1.0	0.0
YOL028C	YPR171W	0.2730026892647509	0	0	0.1512407927043143	0.6920453405557228	3.0	0.0
YBR083W	YGR179C	0.2730010022063912	0	0	0.15123747725628603	0.6920453405557228	3.0	0.0
YGL035C	YDR315C	0.2730002524026757	0	0	0.1512341619536148	0.6920453405557228	3.0	0.0
YBR066C	YDR539W	0.2729996900498891	0	0	0.151230846796291	0.6920453405557228	1.0	0.0
YJR094C	YMR191W	0.2729987527952448	0	0	0.15122753178430512	0.6920453405557228	2.0	0.0
YNL314W	YDR213W	0.27299762808967165	1	1	0.1512461366475965	0.6921456515197111	3.0	0.0
YIR018W	YHL014C	0.27299275436552123	0	0	0.1512428214457937	0.6921456515197111	1.0	0.0
YHR206W	YER028C	0.27299069240530377	0	0	0.15123950638932118	0.6921456515197111	3.0	0.0
YKL062W	YER007W	0.27298750573951314	0	0	0.15123619147816939	0.6921456515197111	3.0	0.0
YCL055W	YNL217W	0.2729811324079318	0	0	0.15123287671232877	0.6921456515197111	2.0	0.0
YLR013W	YPR135W	0.2729764461347103	0	0	0.15122956209178978	0.6921456515197111	3.0	0.0
YDR123C	YEL053C	0.27297260339066864	0	0	0.15122624761654282	0.6921456515197111	-1.0	0.0
YNL027W	YML051W	0.2729696979012713	0	0	0.1512229332865784	0.6921456515197111	-1.0	0.0
YPL089C	YJL079C	0.27296847947023367	0	0	0.15121961910188697	0.6921456515197111	-3.0	0.0
YBR066C	YLR085C	0.2729655739808363	0	0	0.15121630506245892	0.6921456515197111	1.0	0.0
YER045C	YBL018C	0.27296313711876113	0	0	0.1512129911682847	0.6921456515197111	3.0	0.0
YNL199C	YPL019C	0.2729623873150457	0	0	0.15120967741935484	0.6921456515197111	-1.0	0.0
YER111C	YGL085W	0.2729561077089288	0	0	0.15120636381565972	0.6921456515197111	3.0	0.0
YER088C	YIL155C	0.272955920258	0	0	0.1512030503571898	0.6921456515197111	3.0	0.0
YGR249W	YNR014W	0.27294945320095426	0	0	0.15119973704393558	0.6921456515197111	-1.0	0.0
YKL185W	YOL064C	0.2729493594754898	0	0	0.15119642387588747	0.6921456515197111	1.0	0.0
YPR015C	YIR026C	0.2729485159463099	0	0	0.1511931108530359	0.6921456515197111	4.0	0.0
YML007W	YFR039C	0.27294561045691257	0	0	0.1511897979753714	0.6921456515197111	-1.0	0.0
YBL066C	YOR098C	0.2729448606531971	0	0	0.1511864852428844	0.6921456515197111	4.0	0.0
YKL112W	YGR104C	0.2729431735948374	0	0	0.1511831726555653	0.6921456515197111	10.0	0.0
YJL103C	YMR135C	0.2729410179091555	0	0	0.15117986021340463	0.6921456515197111	3.0	0.0
YBL005W	YDR012W	0.2729398932035823	0	0	0.1511765479163928	0.6921456515197111	3.0	0.0
YJL206C	YBR112C	0.2729395183017246	0	0	0.1511732357645203	0.6921456515197111	3.0	0.0
YLR266C	YJL044C	0.2729392371253313	0	0	0.15116992375777757	0.6921456515197111	3.0	0.0
YPR196W	YDR198C	0.2729332386956077	0	0	0.1511666118961551	0.6921456515197111	4.0	0.0
YJR127C	YMR252C	0.27293183281364125	0	0	0.15116330017964333	0.6921456515197111	3.0	0.0
YPL133C	YDR368W	0.2729271465404197	0	0	0.15115998860823274	0.6921456515197111	1.0	0.0
YBR049C	YDR232W	0.27292620928577543	0	0	0.15115667718191378	0.6921456515197111	1.0	0.0
YPR015C	YDR268W	0.27292602183484654	0	0	0.1511533659006769	0.6921456515197111	3.0	0.0
YIL130W	YGR281W	0.2729239598746291	0	0	0.1511500547645126	0.6921456515197111	1.0	0.0
YLR266C	YKR053C	0.27292386614916464	0	0	0.1511467437734113	0.6921456515197111	1.0	0.0
YJL103C	YEL077C	0.2729231163454492	0	0	0.15114343292736354	0.6921456515197111	5.0	0.0
YOR230W	YHR134W	0.2729211481106961	0	0	0.15114012222635972	0.6921456515197111	3.0	0.0
YDR034C	YDL203C	0.27291824262129877	0	0	0.15113681167039034	0.6921456515197111	3.0	0.0
YNL199C	YNL134C	0.272915243406437	0	0	0.15113350125944586	0.6921456515197111	-3.0	0.0
YMR070W	YOR049C	0.2729079328202114	0	0	0.15113019099351674	0.6921456515197111	-3.0	0.0
YPR199C	YGR262C	0.2729063394873161	0	0	0.15112688087259346	0.6921456515197111	1.0	0.0
YJL103C	YLR425W	0.2729057771345295	0	0	0.15112357089666653	0.6921456515197111	4.0	0.0
YBL066C	YKL045W	0.27290446497802745	0	0	0.15112026106572637	0.6921456515197111	3.0	0.0
YNL314W	YBR271W	0.27290240301781	0	0	0.15111695137976347	0.6921456515197111	1.0	0.0
YIL131C	YMR310C	0.27290184066502343	0	0	0.15111364183876833	0.6921456515197111	3.0	0.0
YKL038W	YGL222C	0.2728995912538771	0	0	0.15111033244273137	0.6921456515197111	3.0	0.0
YBR240C	YNL110C	0.2728978104700529	0	0	0.15110702319164313	0.6921456515197111	0.0	0.0
YGR067C	YLL023C	0.27289734184273073	0	0	0.15110371408549406	0.6921456515197111	1.0	0.0
YNL027W	YIR024C	0.2728946238042622	0	0	0.1511004051242746	0.6921456515197111	1.0	0.0
YDL170W	YIL144W	0.2728946238042622	0	0	0.1510970963079753	0.6921456515197111	3.0	0.0
YDR169C	YKL072W	0.2728907810602206	0	0	0.1510937876365866	0.6921456515197111	1.0	0.0
YMR037C	YBR059C	0.2728899375310407	0	0	0.15109047911009899	0.6921456515197111	5.0	0.0
YIL130W	YDR108W	0.27288590733607015	0	0	0.15108717072850292	0.6921456515197111	3.0	0.0
YKL032C	YER095W	0.27288112733738423	0	0	0.15108386249178893	0.6921456515197111	1.0	0.0
YBR239C	YLR254C	0.2728807524355265	0	0	0.15108055439994744	0.6921456515197111	3.0	0.0
YPR196W	YNR013C	0.27288028380820434	0	0	0.151077246452969	0.6921456515197111	3.0	0.0
YPR196W	YKL039W	0.27287897165170233	0	0	0.15107393865084404	0.6921456515197111	1.0	0.0
YIL131C	YDL209C	0.27287634733869826	0	0	0.15107063099356308	0.6921456515197111	2.0	0.0
YKR064W	YDL021W	0.2728728794965143	0	0	0.1510673234811166	0.6921456515197111	1.0	0.0
YNL068C	YIL066C	0.2728673496941129	0	0	0.15106401611349504	0.6921456515197111	3.0	0.0
YMR070W	YHR109W	0.27286322577367794	0	0	0.15106070889068896	0.6921456515197111	1.0	0.0
YDR501W	YPR009W	0.27286275714635577	0	0	0.1510574018126888	0.6921456515197111	3.0	0.0
YAL051W	YDR075W	0.2728611638134605	0	0	0.1510540948794851	0.6921456515197111	1.0	0.0
YER130C	YOL089C	0.27286041400974503	0	0	0.1510507880910683	0.6921456515197111	3.0	0.0
YOR230W	YNL234W	0.2728575085203477	0	0	0.1510474814474289	0.6921456515197111	3.0	0.0
YLR176C	YNL277W	0.27285497793280805	0	0	0.15104417494855743	0.6921456515197111	-1.0	0.0
YPR008W	YDR386W	0.27285394695269927	0	0	0.15104086859444432	0.6921456515197111	3.0	0.0
YMR172W	YPL017C	0.272851697541553	0	0	0.15103756238508012	0.6921456515197111	-1.0	0.0
YFL031W	YPL074W	0.27285113518876636	0	0	0.15103425632045528	0.6921456515197111	1.0	0.0
YGL096W	YGR289C	0.27284954185587107	0	0	0.15103095040056036	0.6921456515197111	3.0	0.0
YMR070W	YJL149W	0.27284373087707636	0	0	0.1510276446253858	0.6921456515197111	-1.0	0.0
YLR228C	YOL007C	0.27284101283860784	0	0	0.15102433899492207	0.6921456515197111	3.0	0.0
YBL054W	YIL161W	0.27283773244735277	0	0	0.15102103350915974	0.6921456515197111	3.0	0.0
YPL202C	YDR425W	0.2728338897033111	0	0	0.1510177281680893	0.6921456515197111	3.0	0.0
YGL096W	YDR423C	0.2728318277430936	0	0	0.1510144229717012	0.6921456515197111	3.0	0.0
YER045C	YKL040C	0.2728314528412359	0	0	0.151011117919986	0.6921456515197111	-1.0	0.0
YHR084W	YOR019W	0.2728198308836465	0	0	0.15100781301293414	0.6921456515197111	3.0	0.0
YDL048C	YDL069C	0.27281917480539547	0	0	0.15100450825053618	0.6921456515197111	3.0	0.0
YDR216W	YMR300C	0.27281748774703574	0	0	0.15100120363278258	0.6921456515197111	-2.0	0.0
YDL170W	YDL056W	0.2728156132377471	0	0	0.15099789915966386	0.6921456515197111	3.0	0.0
YOR358W	YOR295W	0.2728143010812451	0	0	0.15099459483117053	0.6921456515197111	-1.0	0.0
YDL020C	YKR007W	0.27281401990485177	0	0	0.1509912906472931	0.6921456515197111	3.0	0.0
YKL020C	YLR205C	0.27281317637567193	0	0	0.15098798660802207	0.6921456515197111	-1.0	0.0
YNL068C	YLR220W	0.2728107395135967	0	0	0.15098468271334792	0.6921456515197111	3.0	0.0
YDL170W	YPR175W	0.2728107395135967	0	0	0.1509813789632612	0.6921456515197111	3.0	0.0
YER045C	YNL116W	0.2728087712788437	0	0	0.1509780753577524	0.6921456515197111	1.0	0.0
YBL054W	YCR073C	0.27280670931862616	0	0	0.15097477189681202	0.6921456515197111	3.0	0.0
YDR207C	YDL008W	0.27280230422179796	0	0	0.1509714685804306	0.6921456515197111	1.0	0.0
YKL020C	YDR001C	0.272798836379614	0	0	0.15096816540859861	0.6921456515197111	3.0	0.0
YGL237C	YBR121C	0.27279743049764754	0	0	0.1509648623813066	0.6921456515197111	3.0	0.0
YDR423C	YHL017W	0.272794056380928	0	0	0.1509615594985451	0.6921456515197111	1.0	0.0
YML076C	YDL025C	0.2727932128517482	0	0	0.15095825676030455	0.6921456515197111	-1.0	0.0
YKL015W	YJL125C	0.27279265049896156	0	0	0.1509549541665755	0.6921456515197111	1.0	0.0
YML099C	YBL042C	0.2727925567734971	0	0	0.1509516517173485	0.6921456515197111	1.0	0.0
YDR310C	YDL182W	0.27279180696978167	0	0	0.15094834941261404	0.6921456515197111	-3.0	0.0
YER111C	YOR213C	0.2727915257933884	0	0	0.15094504725236263	0.6921456515197111	3.0	0.0
YGL096W	YLR243W	0.27278927638224204	0	0	0.15094174523658477	0.6921456515197111	1.0	0.0
YFR034C	YNL217W	0.2727884328530622	0	0	0.15093844336527104	0.6921456515197111	3.0	0.0
YOR172W	YOL049W	0.2727865583437736	0	0	0.1509351416384119	0.6921456515197111	-1.0	0.0
YOL108C	YHR147C	0.27278280932519633	0	0	0.1509318400559979	0.6921456515197111	3.0	0.0
YBR049C	YPR156C	0.2727778418755815	0	0	0.15092853861801955	0.6921456515197111	3.0	0.0
YML099C	YDR493W	0.272775123837113	0	0	0.1509252373244674	0.6921456515197111	1.0	0.0
YLR451W	YDR079W	0.27277240579864453	0	0	0.15092193617533192	0.6921456515197111	-2.0	0.0
YIR018W	YCL025C	0.27277193717132237	0	0	0.15091863517060367	0.6921456515197111	-2.0	0.0
YHR006W	YMR014W	0.27277062501482036	0	0	0.15091533431027318	0.6921456515197111	0.0	0.0
YDR096W	YOR383C	0.2727680944272807	0	0	0.15091203359433095	0.6921456515197111	1.0	0.0
YDR081C	YJL082W	0.2727680007018163	0	0	0.15090873302276753	0.6921456515197111	1.0	0.0
YDR423C	YDR183W	0.2727673446235653	0	0	0.15090543259557343	0.6921456515197111	3.0	0.0
YOR113W	YAL039C	0.2727668759962431	0	0	0.1509021323127392	0.6921456515197111	3.0	0.0
YNL027W	YFL039C	0.2727660324670632	0	0	0.15089883217425534	0.6921456515197111	1.0	0.0
YMR070W	YEL013W	0.2727650014869545	0	0	0.1508955321801124	0.6921456515197111	-1.0	0.0
YOL089C	YKR055W	0.27276209599755713	0	0	0.1508922323303009	0.6921456515197111	0.0	0.0
YKR099W	YGR145W	0.27275731599887115	0	0	0.1508889326248114	0.6921456515197111	3.0	0.0
YJL056C	YGR188C	0.27275272345111407	0	0	0.15088563306363437	0.6921456515197111	0.0	0.0
YMR172W	YNR039C	0.27275009913811	0	0	0.1508823336467604	0.6921456515197111	3.0	0.0
YML007W	YOL003C	0.27274635011953274	0	0	0.15087903437418002	0.6921456515197111	3.0	0.0
YNL216W	YDL010W	0.27274353835559983	0	0	0.1508757352458837	0.6921456515197111	-2.0	0.0
YMR019W	YHR116W	0.27274138266991793	0	0	0.15087243626186206	0.6921456515197111	3.0	0.0
YDR310C	YIL090W	0.27274082031713137	0	0	0.15086913742210561	0.6921456515197111	0.0	0.0
YLR266C	YOR076C	0.27274044541527365	0	0	0.15086583872660486	0.6921456515197111	3.0	0.0
YOR230W	YJL072C	0.2727375399258763	0	0	0.15086254017535036	0.6921456515197111	3.0	0.0
YOR028C	YDL039C	0.27273566541658767	0	0	0.15085924176833268	0.6921456515197111	-1.0	0.0
YDR310C	YBR068C	0.27272854228129095	0	0	0.15085594350554232	0.6921456515197111	1.0	0.0
YLR266C	YIL154C	0.2727282611048976	0	0	0.15085264538696982	0.6921456515197111	4.0	0.0
YMR021C	YKR023W	0.2727267614974667	0	0	0.15084934741260575	0.6921456515197111	1.0	0.0
YPR009W	YJR047C	0.2727256367918936	0	0	0.15084604958244063	0.6921456515197111	2.0	0.0
YER040W	YML119W	0.2727226375770318	0	0	0.15084275189646504	0.6921456515197111	-1.0	0.0
YPL075W	YFL008W	0.27272160659692307	0	0	0.15083945435466947	0.6921456515197111	3.0	0.0
YJR060W	YNR034W	0.27271542071627064	0	0	0.1508361569570445	0.6921456515197111	-1.0	0.0
YIL119C	YPL058C	0.2727138273833753	0	0	0.15083285970358065	0.6921456515197111	3.0	0.0
YHR178W	YIL072W	0.27270960973747593	0	0	0.15082626562909854	0.6921456515197111	-1.0	0.0
YOL108C	YAR014C	0.27270960973747593	0	0	0.15082956259426847	0.6921456515197111	2.0	0.0
YEL009C	YDL045C	0.2727088599337605	0	0	0.15082296880806137	0.6921456515197111	0.0	0.0
YPL248C	YLR181C	0.27270792267911614	0	0	0.15081967213114755	0.6921456515197111	3.0	0.0
YDR310C	YGL201C	0.2727067042480786	0	0	0.15081637559834757	0.6921456515197111	-1.0	0.0
YBL005W	YOL084W	0.27270548581704096	0	0	0.15081307920965203	0.6921456515197111	1.0	0.0
YNL027W	YDR258C	0.272701361896606	0	0	0.15080648686453643	0.6921456515197111	-1.0	0.0
YNL167C	YLR286C	0.272701361896606	0	0	0.15080978296505146	0.6921456515197111	-3.0	0.0
YGL209W	YCL033C	0.27270033091649726	0	0	0.15080319090809746	0.6921456515197111	0.0	0.0
YKL032C	YDR330W	0.2726985501326731	0	0	0.15079989509572514	0.6921456515197111	0.0	0.0
YKL020C	YLR214W	0.2726980815053509	0	0	0.15079659942741003	0.6921456515197111	1.0	0.0
YLR266C	YMR139W	0.2726931140557361	0	0	0.15079330390314263	0.6921456515197111	3.0	0.0
YGL073W	YGR158C	0.27269142699737636	0	0	0.15079000852291352	0.6921456515197111	3.0	0.0
YOL028C	YPL016W	0.2726866469986904	0	0	0.15078671328671328	0.6921456515197111	-1.0	0.0
YDL056W	YIL120W	0.2726829917055776	0	0	0.15078341819453248	0.6921456515197111	3.0	0.0
YLR182W	YML053C	0.2726812109217534	0	0	0.1507801232463616	0.6921456515197111	-1.0	0.0
YNL027W	YGR279C	0.27267746190317615	0	0	0.15077682844219129	0.6921456515197111	-3.0	0.0
YDR096W	YDL138W	0.2726753999429587	0	0	0.15077353378201205	0.6921456515197111	3.0	0.0
YDR451C	YER116C	0.27267530621749425	0	0	0.15077023926581448	0.6921456515197111	-1.0	0.0
YFR034C	YML087C	0.27267465013924325	0	0	0.15076694489358913	0.6921456515197111	1.0	0.0
YGL013C	YNL125C	0.2726730568063479	0	0	0.15076365066532654	0.6921456515197111	1.0	0.0
YKL020C	YGR281W	0.2726712760225237	0	0	0.1507603565810173	0.6921456515197111	-1.0	0.0
YDL170W	YNL037C	0.272670901120666	0	0	0.15075706264065197	0.6921456515197111	3.0	0.0
YDR207C	YBR159W	0.2726706199442727	0	0	0.1507537688442211	0.6921456515197111	-1.0	0.0
YOR363C	YGR189C	0.272665465043729	0	0	0.15075047519171528	0.6921456515197111	-3.0	0.0
YLR256W	YLR321C	0.27266434033815584	0	0	0.15074718168312506	0.6921456515197111	1.0	0.0
YPL248C	YNL009W	0.2726622783779384	0	0	0.15074388831844102	0.6921456515197111	1.0	0.0
YLR266C	YJL090C	0.2726604975941142	0	0	0.1507405950976537	0.6921456515197111	3.0	0.0
YBR066C	YKR089C	0.27266040386864976	0	0	0.1507373020207537	0.6921456515197111	3.0	0.0
YML007W	YMR174C	0.2726550615171772	0	0	0.15073400908773157	0.6921456515197111	3.0	0.0
YBR083W	YHR092C	0.2726546866153195	1	1	0.1507525613299255	0.6922459624836995	3.0	0.0
YPL248C	YDL036C	0.27264550151980527	0	0	0.1507492682074359	0.6922459624836995	1.0	0.0
YBL066C	YEL056W	0.2726454077943408	0	0	0.15074597522881672	0.6922459624836995	3.0	0.0
YEL009C	YDL234C	0.27264184622669246	0	0	0.15074268239405855	0.6922459624836995	1.0	0.0
YJL103C	YHR072W	0.2726364101497555	0	0	0.15073938970315195	0.6922459624836995	3.0	0.0
YBR066C	YIL084C	0.27263453564046686	0	0	0.15073609715608755	0.6922459624836995	3.0	0.0
YJL110C	YGL045W	0.272634348189538	0	0	0.15073280475285586	0.6922459624836995	-1.0	0.0
YNL167C	YDR453C	0.2726328485821071	0	0	0.1507295124934475	0.6922459624836995	0.0	0.0
YGL166W	YDR100W	0.2726324736802494	0	0	0.15072622037785302	0.6922459624836995	1.0	0.0
YOR358W	YGL111W	0.27263106779828294	0	0	0.150722928406063	0.6922459624836995	3.0	0.0
YDR034C	YGL096W	0.2726294744653876	0	0	0.150719636578068	0.6922459624836995	2.0	0.0
YDR174W	YDR508C	0.27262938073992316	0	0	0.15071634489385866	0.6922459624836995	-1.0	0.0
YPR015C	YMR269W	0.27262844348527887	0	0	0.1507130533534255	0.6922459624836995	3.0	0.0
YEL009C	YIL117C	0.2726270376033124	1	1	0.15073160078619785	0.6923462734476878	3.0	0.0
YCR106W	YJR008W	0.27262656897599025	0	0	0.15072830905636478	0.6923462734476878	1.0	0.0
YMR164C	YOL034W	0.272620195644409	0	0	0.15072501747030048	0.6923462734476878	1.0	0.0
YLR403W	YMR170C	0.27261982074255126	0	0	0.15072172602799555	0.6923462734476878	0.0	0.0
YKL020C	YOL038W	0.27261616544943845	0	0	0.15071843472944055	0.6923462734476878	0.0	0.0
YMR019W	YOL043C	0.2726156968221163	0	0	0.15071514357462604	0.6923462734476878	3.0	0.0
YDR451C	YCR057C	0.272614759567472	0	0	0.15071185256354266	0.6923462734476878	1.0	0.0
YDR501W	YDR348C	0.2726141972146854	0	0	0.15070856169618096	0.6923462734476878	3.0	0.0
YBL005W	YLR257W	0.2726069803539242	0	0	0.15070527097253156	0.6923462734476878	3.0	0.0
YBL066C	YGR096W	0.2726051058446356	0	0	0.15070198039258498	0.6923462734476878	3.0	0.0
YMR037C	YNL223W	0.2726017317279161	0	0	0.15069868995633187	0.6923462734476878	4.0	0.0
YPR199C	YBR068C	0.2726007944732718	0	0	0.1506953996637628	0.6923462734476878	1.0	0.0
YML007W	YGR212W	0.2725998572186275	0	0	0.15069210951486833	0.6923462734476878	3.0	0.0
YCR065W	YOL007C	0.2725973266310879	0	0	0.1506888195096391	0.6923462734476878	-3.0	0.0
YDR034C	YCR095C	0.2725934838870462	0	0	0.15068552964806567	0.6923462734476878	-1.0	0.0
YHR084W	YGR270W	0.2725918905541509	0	0	0.15068223993013863	0.6923462734476878	4.0	0.0
YOR028C	YJL074C	0.2725898285939334	0	0	0.15067895035584858	0.6923462734476878	1.0	0.0
YPL089C	YNR034W	0.27258945369207566	0	0	0.1506756609251861	0.6923462734476878	-1.0	0.0
YKL015W	YOR042W	0.27258814153557365	0	0	0.15067237163814182	0.6923462734476878	2.0	0.0
YKR034W	YLR099C	0.27258729800639375	0	0	0.15066908249470629	0.6923462734476878	3.0	0.0
YKL043W	YMR136W	0.2725867356536072	0	0	0.1506657934948701	0.6923462734476878	3.0	0.0
YIL131C	YOL073C	0.27258514232071185	0	0	0.1506625046386239	0.6923462734476878	4.0	0.0
YFR034C	YGR023W	0.27258336153688767	0	0	0.15065921592595827	0.6923462734476878	1.0	0.0
YJL056C	YAL039C	0.2725783003618084	0	0	0.15065592735686378	0.6923462734476878	-3.0	0.0
YFL021W	YLR351C	0.27257455134323116	0	0	0.15065263893133105	0.6923462734476878	4.0	0.0
YOR344C	YLR044C	0.27257258310847815	0	0	0.15064935064935064	0.6923462734476878	-2.0	0.0
YPL177C	YCL024W	0.27256939644268746	0	0	0.15064606251091323	0.6923462734476878	1.0	0.0
YKR099W	YKR044W	0.27256827173711434	0	0	0.15064277451600935	0.6923462734476878	3.0	0.0
YDR081C	YER134C	0.27256733448247	0	0	0.15063948666462962	0.6923462734476878	1.0	0.0
YFL021W	YBR020W	0.27256677212968344	0	0	0.15063619895676467	0.6923462734476878	1.0	0.0
YER111C	YNL082W	0.27256161722913974	0	0	0.15063291139240506	0.6923462734476878	3.0	0.0
YBR182C	YCR093W	0.2725615235036753	0	0	0.15062962397154142	0.6923462734476878	1.0	0.0
YER028C	YDR339C	0.27255833683788466	0	0	0.15062633669416436	0.6923462734476878	-2.0	0.0
YML027W	YBR176W	0.27255402546652086	0	0	0.15062304956026448	0.6923462734476878	-1.0	0.0
YDR123C	YOR171C	0.2725535568391987	0	0	0.1506197625698324	0.6923462734476878	3.0	0.0
YDR310C	YPR140W	0.2725530882118765	0	0	0.1506164757228587	0.6923462734476878	-3.0	0.0
YBR049C	YER019W	0.27255130742805234	0	0	0.15061318901933402	0.6923462734476878	5.0	0.0
YDR096W	YKR007W	0.27255018272247916	0	0	0.1506099024592489	0.6923462734476878	2.0	0.0
YPL202C	YKR002W	0.27254915174237043	0	0	0.15060661604259404	0.6923462734476878	3.0	0.0
YML007W	YNL142W	0.27254737095854625	0	0	0.15060332976936	0.6923462734476878	3.0	0.0
YKL109W	YLL062C	0.2725435282145046	0	0	0.1506000436395374	0.6923462734476878	8.0	0.0
YNL027W	YDR345C	0.2725420286070737	0	0	0.1505967576531169	0.6923462734476878	0.0	0.0
YOR113W	YDR223W	0.2725414662542871	0	0	0.15059347181008903	0.6923462734476878	3.0	0.0
YNL027W	YFL030W	0.2725399666468562	0	0	0.15059018611044445	0.6923462734476878	-1.0	0.0
YER045C	YLR205C	0.27253528037363467	0	0	0.15058690055417376	0.6923462734476878	3.0	0.0
YDR207C	YLL033W	0.27253443684445483	0	0	0.15058361514126758	0.6923462734476878	1.0	0.0
YER045C	YGR166W	0.27253424939352594	0	0	0.15058032987171655	0.6923462734476878	1.0	0.0
YDR081C	YPR001W	0.27253396821713266	0	0	0.15057704474551126	0.6923462734476878	3.0	0.0
YJL110C	YOR178C	0.27253378076620377	0	0	0.15057375976264234	0.6923462734476878	-1.0	0.0
YDL170W	YGL051W	0.27251962822107473	0	0	0.1505704749231004	0.6923462734476878	3.0	0.0
YDL048C	YJL051W	0.2725194407701459	0	0	0.1505671902268761	0.6923462734476878	3.0	0.0
YBL066C	YKR019C	0.272518597240966	0	0	0.15056390567396	0.6923462734476878	3.0	0.0
YOR162C	YER092W	0.2725168164571418	0	0	0.15056062126434275	0.6923462734476878	1.0	0.0
YOR229W	YBR066C	0.2725144733205311	0	0	0.15055733699801496	0.6923462734476878	3.0	0.0
YLR266C	YHR027C	0.2725121301839203	0	0	0.1505540528749673	0.6923462734476878	3.0	0.0
YBL005W	YGL184C	0.2725121301839203	0	0	0.1505507688951903	0.6923462734476878	1.0	0.0
YER045C	YGL247W	0.2725103494000961	0	0	0.15054748505867468	0.6923462734476878	3.0	0.0
YML081W	YGL252C	0.2725090372435941	0	0	0.15054420136541105	0.6923462734476878	3.0	0.0
YOR028C	YJL210W	0.2725058505778034	0	0	0.15054091781538997	0.6923462734476878	3.0	0.0
YER045C	YGR024C	0.2725045384213014	0	0	0.15053763440860216	0.6923462734476878	4.0	0.0
YBL066C	YBL021C	0.27249732156054024	0	0	0.15053435114503816	0.6923462734476878	3.0	0.0
YBR049C	YDR044W	0.2724947909730006	0	0	0.15052778504754427	0.6923462734476878	-2.0	0.0
YKL020C	YCL064C	0.2724947909730006	0	0	0.15053106802468866	0.6923462734476878	-1.0	0.0
YJL103C	YKL086W	0.2724879490140972	0	0	0.15052450221359562	0.6923462734476878	3.0	0.0
YNL103W	YOR340C	0.27248654313213067	0	0	0.15052121952283334	0.6923462734476878	-3.0	0.0
YBR239C	YHL039W	0.27248485607377093	0	0	0.15051793697524807	0.6923462734476878	-1.0	0.0
YIL130W	YOL094C	0.27248391881912665	0	0	0.15051465457083044	0.6923462734476878	1.0	0.0
YGR044C	YDR085C	0.27248213803530247	0	0	0.15051137230957107	0.6923462734476878	-1.0	0.0
YER169W	YJL063C	0.2724808258788004	0	0	0.1505080901914606	0.6923462734476878	-3.0	0.0
YLR183C	YLR233C	0.2724805447024071	0	0	0.15050480821648968	0.6923462734476878	3.0	0.0
YCL055W	YLR007W	0.2724790450949762	0	0	0.15050152638464892	0.6923462734476878	3.0	0.0
YER169W	YDR449C	0.2724773580366165	0	0	0.150498244695929	0.6923462734476878	3.0	0.0
YOL067C	YGR197C	0.2724758584291856	0	0	0.15049496315032052	0.6923462734476878	-1.0	0.0
YML081W	YGL141W	0.27247510862547014	0	0	0.15049168174781413	0.6923462734476878	3.0	0.0
YJL103C	YPR196W	0.2724745462726835	0	0	0.15048840048840048	0.6923462734476878	3.0	0.0
YDR451C	YCR019W	0.2724740776453614	0	0	0.1504851193720702	0.6923462734476878	1.0	0.0
YOL028C	YOR201C	0.2724723905870016	0	0	0.15048183839881393	0.6923462734476878	2.0	0.0
