## Supplementary material for "Gene regulatory network reconstruction using single-cell RNA sequencing of barcoded genotypes in diverse environments": Jackson_2019_Supplemental_Data_3.tar.gz: network.tsv (part 5 of 72)

regulator	target	combined_confidences	prior	gold_standard	precision	recall	beta.sign.sum	var.exp.median
YOR113W	YHR052W	0.2724717345087506	0	0	0.15047855756862233	0.6923462734476878	3.0	0.0
YOL116W	YJL055W	0.2724716407832862	0	0	0.15047527688148601	0.6923462734476878	0.0	0.0
YOR344C	YDR049W	0.2724649862753116	0	0	0.15047199633739564	0.6923462734476878	1.0	0.0
YDL020C	YDR479C	0.2724555200034041	0	0	0.15046871593634184	0.6923462734476878	3.0	0.0
YCR084C	YIL018W	0.2724536454941155	0	0	0.15046543567831527	0.6923462734476878	3.0	0.0
YGR044C	YLR356W	0.27244895922089396	0	0	0.15046215556330658	0.6923462734476878	-1.0	0.0
YHR084W	YDR373W	0.2724467098097476	0	0	0.15045887559130644	0.6923462734476878	3.0	0.0
YJL127C	YOL088C	0.2724465223588188	0	0	0.15045559576230544	0.6923462734476878	4.0	0.0
YLR266C	YHR016C	0.2724465223588188	0	0	0.15045231607629428	0.6923462734476878	1.0	0.0
YNL199C	YNL132W	0.27244642863335433	0	0	0.15044903653326358	0.6923462734476878	1.0	0.0
YDL170W	YMR038C	0.27244192981106163	0	0	0.150445757133204	0.6923462734476878	-1.0	0.0
YHL009C	YPL015C	0.27244127373281063	0	0	0.1504424778761062	0.6923462734476878	1.0	0.0
YJR060W	YJL145W	0.2724389305961999	0	0	0.1504391987619608	0.6923462734476878	3.0	0.0
YML007W	YDR163W	0.2724359313813381	0	0	0.1504359197907585	0.6923462734476878	1.0	0.0
YIL130W	YER139C	0.27243499412669375	0	0	0.15043264096248993	0.6923462734476878	1.0	0.0
YJR060W	YPL048W	0.2724322760882253	0	0	0.15042936227714573	0.6923462734476878	1.0	0.0
YHR006W	YDR190C	0.2724292768733635	0	0	0.15042608373471655	0.6923462734476878	-3.0	0.0
YDR096W	YKR051W	0.2724273086386104	0	0	0.1504228053351931	0.6923462734476878	3.0	0.0
YML076C	YBR168W	0.2724246843256064	0	0	0.15041952707856598	0.6923462734476878	3.0	0.0
YOR028C	YNR007C	0.27241943569959826	0	0	0.15041624896482586	0.6923462734476878	1.0	0.0
YBR066C	YJR062C	0.27241943569959826	0	0	0.15041297099396342	0.6923462734476878	4.0	0.0
YJR060W	YPL208W	0.2724192482486694	0	0	0.1504096931659693	0.6923462734476878	3.0	0.0
YIL130W	YGR261C	0.2724171862884519	0	0	0.1504064154808342	0.6923462734476878	3.0	0.0
YIL036W	YNL192W	0.272412406289766	0	0	0.1504031379385487	0.6923462734476878	-1.0	0.0
YOR172W	YML016C	0.27241146903512165	0	0	0.15039986053910354	0.6923462734476878	3.0	0.0
YLR014C	YOR115C	0.2724110941332639	0	0	0.1503965832824893	0.6923462734476878	1.0	0.0
YHR006W	YOR372C	0.27240256511600075	0	0	0.15039330616869676	0.6923462734476878	2.0	0.0
YPL089C	YBR066C	0.27240087805764096	0	0	0.1503900291977165	0.6923462734476878	-1.0	0.0
YHR178W	YJR033C	0.27239984707753223	0	0	0.15038675236953916	0.6923462734476878	2.0	0.0
YKR099W	YBR274W	0.27239722276452816	0	0	0.15038347568415547	0.6923462734476878	3.0	0.0
YLR451W	YMR269W	0.27239591060802615	0	0	0.1503801991415561	0.6923462734476878	-1.0	0.0
YBL021C	YLR005W	0.2723940360987375	0	0	0.15037692274173167	0.6923462734476878	-1.0	0.0
YIL131C	YPR124W	0.27239356747141535	0	0	0.15037364648467286	0.6923462734476878	-1.0	0.0
YLR182W	YMR078C	0.2723923490403778	0	0	0.15037037037037038	0.6923462734476878	3.0	0.0
YNL167C	YML051W	0.27239159923666234	0	0	0.15036709439881485	0.6923462734476878	1.0	0.0
YLR182W	YMR190C	0.27238644433611864	0	0	0.15036381856999695	0.6923462734476878	3.0	0.0
YDR421W	YNL133C	0.2723811957101105	0	0	0.15036054288390738	0.6923462734476878	3.0	0.0
YER028C	YKL193C	0.2723799772790729	0	0	0.15035726734053678	0.6923462734476878	3.0	0.0
YDL056W	YLL057C	0.2723798835536085	0	0	0.15035399193987584	0.6923462734476878	3.0	0.0
YDR213W	YCL025C	0.2723794149262863	0	0	0.15035071668191521	0.6923462734476878	1.0	0.0
YML076C	YDR142C	0.2723789462989642	0	0	0.15034744156664562	0.6923462734476878	3.0	0.0
YGL071W	YML128C	0.27237435375120705	0	0	0.1503441665940577	0.6923462734476878	-3.0	0.0
YER040W	YHR023W	0.27236976120344997	0	0	0.15034089176414211	0.6923462734476878	1.0	0.0
YJL127C	YJL050W	0.2723694800270567	0	0	0.15033761707688956	0.6923462734476878	4.0	0.0
YKL062W	YOL020W	0.27236807414509023	0	0	0.15033434253229075	0.6923462734476878	1.0	0.0
YNL068C	YBR034C	0.27236291924454653	0	0	0.15033106813033628	0.6923462734476878	3.0	0.0
YJL206C	YMR096W	0.27236207571536664	0	0	0.1503277938710169	0.6923462734476878	3.0	0.0
YDR520C	YKR093W	0.27235842042225383	0	0	0.1503245197543233	0.6923462734476878	-3.0	0.0
YBR083W	YPL175W	0.27235813924586055	0	0	0.1503212457802461	0.6923462734476878	1.0	0.0
YDR451C	YNL313C	0.27235214081613696	0	0	0.15031797194877602	0.6923462734476878	3.0	0.0
YJL206C	YPR097W	0.27235054748324167	0	0	0.15031469825990373	0.6923462734476878	4.0	0.0
YPL230W	YIR027C	0.2723500788559195	0	0	0.15031142471361994	0.6923462734476878	3.0	0.0
YLR013W	YAL056W	0.2723492353267396	0	0	0.1503081513099153	0.6923462734476878	0.0	0.0
YOR344C	YER154W	0.27234867297395304	0	0	0.15030487804878048	0.6923462734476878	3.0	0.0
YER169W	YNL011C	0.27234848552302415	0	0	0.15030160493020622	0.6923462734476878	-3.0	0.0
YML081W	YMR212C	0.2723477357193087	0	0	0.15029833195418318	0.6923462734476878	4.0	0.0
YPR196W	YGL192W	0.27234304944608717	0	0	0.15029505912070204	0.6923462734476878	1.0	0.0
YKR099W	YDR251W	0.272339956505761	0	0	0.1502917864297535	0.6923462734476878	-1.0	0.0
YGL237C	YBL055C	0.2723375196436858	0	0	0.15028851388132825	0.6923462734476878	1.0	0.0
YDR043C	YJL153C	0.27233742591822135	0	0	0.15028524147541697	0.6923462734476878	-1.0	0.0
YEL009C	YNL112W	0.272334520428824	0	0	0.15028196921201037	0.6923462734476878	3.0	0.0
YIL130W	YHR023W	0.27233405180150183	0	0	0.15027869709109912	0.6923462734476878	3.0	0.0
YDR207C	YDL048C	0.2723318961158199	0	0	0.15027542511267392	0.6923462734476878	1.0	0.0
YER111C	YGR203W	0.2723317086648911	0	0	0.15027215327672544	0.6923462734476878	0.0	0.0
YDL170W	YOR321W	0.2723311463121045	0	0	0.15026888158324442	0.6923462734476878	1.0	0.0
YDL056W	YKL182W	0.2723285219991004	0	0	0.15026561003222155	0.6923462734476878	-3.0	0.0
YDL020C	YMR028W	0.27232252356937686	0	0	0.1502623386236475	0.6923462734476878	2.0	0.0
YIL154C	YHL029C	0.27232130513833924	0	0	0.15025906735751296	0.6923462734476878	3.0	0.0
YOR363C	YOR097C	0.27231999298183723	0	0	0.15025579623380864	0.6923462734476878	1.0	0.0
YLR451W	YNL026W	0.2723187745507996	0	0	0.15025252525252525	0.6923462734476878	3.0	0.0
YOR229W	YNL253W	0.272314931806758	0	0	0.15024925441365347	0.6923462734476878	3.0	0.0
YHR206W	YML128C	0.27231483808129353	0	0	0.15024598371718403	0.6923462734476878	4.0	0.0
YBL054W	YBL105C	0.27231436945397136	0	0	0.1502427131631076	0.6923462734476878	3.0	0.0
YOR229W	YMR228W	0.27231305729746935	0	0	0.15023944275141488	0.6923462734476878	3.0	0.0
YMR164C	YBR265W	0.2723116514155029	0	0	0.1502361724820966	0.6923462734476878	-3.0	0.0
YHR206W	YIL088C	0.272309495729821	0	0	0.15023290235514344	0.6923462734476878	1.0	0.0
YCL055W	YJL193W	0.27230912082796327	0	0	0.15022963237054612	0.6923462734476878	3.0	0.0
YDR423C	YDR167W	0.27230855847517665	0	0	0.15022636252829533	0.6923462734476878	1.0	0.0
YDR096W	YPL247C	0.2723073400441391	0	0	0.15022309282838175	0.6923462734476878	1.0	0.0
YGL035C	YOR060C	0.2723055592603149	0	0	0.15021982327079617	0.6923462734476878	1.0	0.0
YHR178W	YCR090C	0.272305371809386	0	0	0.1502165538555292	0.6923462734476878	3.0	0.0
YML007W	YLR216C	0.2723036847510263	0	0	0.1502132845825716	0.6923462734476878	3.0	0.0
YBL021C	YGR043C	0.27230330984916856	0	0	0.1502100154519141	0.6923462734476878	-1.0	0.0
YOR230W	YKL203C	0.2723028412218464	0	0	0.15020674646354734	0.6923462734476878	3.0	0.0
YOL089C	YIL095W	0.2723004980852356	0	0	0.15020347761746208	0.6923462734476878	-1.0	0.0
YGL013C	YDL132W	0.27229862357594703	0	0	0.15020020891364902	0.6923462734476878	3.0	0.0
YMR280C	YGR131W	0.27229749887037386	0	0	0.15019694035209888	0.6923462734476878	1.0	0.0
YBR049C	YNR014W	0.27229449965551206	0	0	0.15019367193280236	0.6923462734476878	-3.0	0.0
YBR083W	YIL065C	0.2722930937735456	0	0	0.1501904036557502	0.6923462734476878	-1.0	0.0
YEL009C	YLR239C	0.2722920627934369	0	0	0.15018713552093307	0.6923462734476878	3.0	0.0
YPR196W	YPL191C	0.27229150044065026	0	0	0.1501838675283417	0.6923462734476878	3.0	0.0
YBR049C	YHR175W	0.27228840750032407	0	0	0.15018059967796685	0.6923462734476878	1.0	0.0
YNL199C	YJR047C	0.27228418985442465	0	0	0.15017733196979918	0.6923462734476878	1.0	0.0
YDR146C	YPR013C	0.2722829714233871	0	0	0.1501740644038294	0.6923462734476878	-3.0	0.0
YGL013C	YIL066C	0.2722821278942072	0	0	0.15017079698004832	0.6923462734476878	1.0	0.0
YPL089C	YJL172W	0.27228175299234947	0	0	0.15016752969844654	0.6923462734476878	3.0	0.0
YLR278C	YCR054C	0.272281003188634	0	0	0.15016426255901485	0.6923462734476878	3.0	0.0
YIR018W	YDR262W	0.27227791024830783	0	0	0.15016099556174398	0.6923462734476878	1.0	0.0
YHR178W	YNL183C	0.27227725417005677	0	0	0.1501577287066246	0.6923462734476878	-1.0	0.0
YER111C	YEL047C	0.27227612946448365	0	0	0.1501544619936475	0.6923462734476878	4.0	0.0
YHR206W	YJL134W	0.2722751922098393	0	0	0.1501511954228033	0.6923462734476878	1.0	0.0
YLR098C	YDR505C	0.27227444240612386	0	0	0.15014792899408283	0.6923462734476878	3.0	0.0
YMR070W	YHL036W	0.27227078711301106	0	0	0.15014466270747678	0.6923462734476878	1.0	0.0
YJR094C	YDL113C	0.2722690063291869	0	0	0.15014139656297584	0.6923462734476878	-1.0	0.0
YOR358W	YGL160W	0.27226891260372243	0	0	0.1501381305605708	0.6923462734476878	1.0	0.0
YMR172W	YNL185C	0.2722687251527936	0	0	0.15013486470025234	0.6923462734476878	-3.0	0.0
YDR123C	YDR205W	0.272267506721756	0	0	0.15013159898201117	0.6923462734476878	3.0	0.0
YDR421W	YHR121W	0.2722661008397895	0	0	0.1501283334058381	0.6923462734476878	3.0	0.0
YJR094C	YLR109W	0.27226563221246736	0	0	0.15012506797172376	0.6923462734476878	1.0	0.0
YLR098C	YJR112W	0.2722638514286432	0	0	0.15012180267965894	0.6923462734476878	1.0	0.0
YIL036W	YCR097W	0.2722631953503922	0	0	0.1501185375296344	0.6923462734476878	-1.0	0.0
YLR451W	YIL018W	0.27225766554799075	0	0	0.15011527252164078	0.6923462734476878	3.0	0.0
YML076C	YER007W	0.27225719692066863	0	0	0.1501120076556689	0.6923462734476878	3.0	0.0
YHL027W	YHR183W	0.27225372907848466	0	0	0.15010874293170945	0.6923462734476878	3.0	0.0
YPR196W	YGL082W	0.2722532604511625	0	0	0.15010547834975316	0.6923462734476878	1.0	0.0
YHL027W	YGL010W	0.27225091731455175	0	0	0.15010221390979078	0.6923462734476878	2.0	0.0
YHR178W	YHR136C	0.27224904280526313	0	0	0.15009894961181305	0.6923462734476878	3.0	0.0
YMR280C	YPL265W	0.2722453875121503	0	0	0.15009568545581073	0.6923462734476878	1.0	0.0
YLR266C	YGL255W	0.27223685849488716	0	0	0.15009242144177448	0.6923462734476878	1.0	0.0
YBR049C	YNR074C	0.27223685849488716	0	0	0.15008915756969513	0.6923462734476878	3.0	0.0
YLR183C	YDL006W	0.2722362024166361	0	0	0.15008589383956336	0.6923462734476878	4.0	0.0
YJL056C	YHL004W	0.27223479653466964	0	0	0.15008263025136992	0.6923462734476878	0.0	0.0
YHR084W	YMR219W	0.272232922025381	0	0	0.15007936680510556	0.6923462734476878	4.0	0.0
YCR065W	YLR036C	0.27223282829991663	0	0	0.15007610350076103	0.6923462734476878	1.0	0.0
YOR230W	YDR192C	0.27222739222297965	0	0	0.15007284033832707	0.6923462734476878	2.0	0.0
YFR034C	YER011W	0.27222504908636885	0	0	0.1500695773177944	0.6923462734476878	1.0	0.0
YCR106W	YDR373W	0.27221989418582515	0	0	0.15006631443915378	0.6923462734476878	1.0	0.0
YER045C	YER151C	0.2722156765399258	0	0	0.15006305170239598	0.6923462734476878	2.0	0.0
YKL112W	YLR459W	0.2722154890889969	0	0	0.1500597891075117	0.6923462734476878	6.0	0.0
YGR067C	YOR035C	0.27221473928528145	0	0	0.1500565266544917	0.6923462734476878	-1.0	0.0
YDL056W	YPR119W	0.2722141769324949	0	0	0.15005326434332675	0.6923462734476878	1.0	0.0
YMR042W	YLR332W	0.2722135208542439	0	0	0.15005000217400757	0.6923462734476878	1.0	0.0
YOR028C	YGL255W	0.27221295850145727	0	0	0.15004674014652492	0.6923462734476878	-1.0	0.0
YIR018W	YGL095C	0.27221127144309754	0	0	0.15004347826086956	0.6923462734476878	3.0	0.0
YGL071W	YHR136C	0.2722105216393821	0	0	0.15004021651703223	0.6923462734476878	1.0	0.0
YER028C	YOR276W	0.27219974321097257	0	0	0.15003695491500368	0.6923462734476878	-3.0	0.0
YDR146C	YOL155C	0.27219505693775103	0	0	0.15003369345477469	0.6923462734476878	3.0	0.0
YOR028C	YGL193C	0.2721929949775335	0	0	0.15003043213633596	0.6923462734476878	1.0	0.0
YLR176C	YGR268C	0.2721921514483537	0	0	0.1500271709596783	0.6923462734476878	3.0	0.0
YNL027W	YEL013W	0.27219187027196035	0	0	0.15002390992479242	0.6923462734476878	3.0	0.0
YDL056W	YBR291C	0.2721914953701026	0	0	0.1500206490316691	0.6923462734476878	1.0	0.0
YJL089W	YPR065W	0.27219140164463823	0	0	0.1500173882802991	0.6923462734476878	3.0	0.0
YML081W	YER144C	0.27218990203720733	0	0	0.15001412767067313	0.6923462734476878	3.0	0.0
YCR065W	YHR136C	0.2721865279204878	0	0	0.150010867202782	0.6923462734476878	-1.0	0.0
YKL043W	YLR284C	0.27218643419502336	0	0	0.15000760687661646	0.6923462734476878	-1.0	0.0
YOL028C	YIL038C	0.2721861530186301	0	0	0.15000434669216725	0.6923462734476878	1.0	0.0
YKL062W	YOR236W	0.27218596556770125	0	0	0.15000108664942516	0.6923462734476878	1.0	0.0
YDR207C	YHR152W	0.27218474713666363	0	0	0.14999782674838094	0.6923462734476878	1.0	0.0
YNL199C	YIL055C	0.272182872627375	0	0	0.14999456698902533	0.6923462734476878	1.0	0.0
YDR259C	YPL095C	0.2721820290981951	0	0	0.1499913073713491	0.6923462734476878	1.0	0.0
YOL108C	YKL091C	0.27218165419633744	0	0	0.14998804789534304	0.6923462734476878	2.0	0.0
YCR106W	YGR061C	0.27218015458890654	0	0	0.14998478856099787	0.6923462734476878	3.0	0.0
YEL009C	YDR221W	0.27217809262868903	0	0	0.1499815293683044	0.6923462734476878	3.0	0.0
YNL027W	YDR532C	0.27217565576661384	0	0	0.14997827031725336	0.6923462734476878	3.0	0.0
YNL103W	YNL076W	0.2721749059628984	0	0	0.14997501140783556	0.6923462734476878	-2.0	0.0
YHR084W	YBR092C	0.27217068831699903	0	0	0.14997175264004173	0.6923462734476878	-1.0	0.0
YBL103C	YDR486C	0.27216290910345126	0	0	0.14996849401386264	0.6923462734476878	1.0	0.0
YJL127C	YPR157W	0.2721627216525224	0	0	0.14996523552928906	0.6923462734476878	3.0	0.0
YMR043W	YNR054C	0.2721613157705559	0	0	0.1499619771863118	0.6923462734476878	1.0	0.0
YJL056C	YML014W	0.2721581291047653	0	0	0.14995871898492158	0.6923462734476878	2.0	0.0
YDR259C	YDR304C	0.27215625459547665	0	0	0.14995546092510917	0.6923462734476878	-1.0	0.0
YDR043C	YPL222W	0.27215512988990354	0	0	0.14995220300686538	0.6923462734476878	3.0	0.0
YBR240C	YAL055W	0.27215381773340147	0	0	0.14994894523018099	0.6923462734476878	2.0	0.0
YJL103C	YNR045W	0.2721532553806149	0	0	0.1499456875950467	0.6923462734476878	4.0	0.0
YDL106C	YPL034W	0.2721528804787572	0	0	0.14994243010145336	0.6923462734476878	1.0	0.0
YJL103C	YIL114C	0.27215128714586184	0	0	0.14993917274939172	0.6923462734476878	1.0	0.0
YER111C	YPL019C	0.27214435146149396	0	0	0.14993591553885255	0.6923462734476878	1.0	0.0
YGL254W	YFR022W	0.2721411647957033	0	0	0.14992940154230477	0.6923462734476878	3.0	0.0
YBR240C	YDL091C	0.2721411647957033	0	0	0.14993265846982665	0.6923462734476878	2.0	0.0
YKR034W	YOR018W	0.27213854048269925	0	0	0.1499261447562777	0.6923462734476878	-1.0	0.0
YKL038W	YIL020C	0.27213816558084153	0	0	0.1499228881117362	0.6923462734476878	1.0	0.0
YDR253C	YNR003C	0.27213488518958645	0	0	0.1499196316086711	0.6923462734476878	3.0	0.0
YPL202C	YJR094C	0.27213394793494217	0	0	0.14991637524707313	0.6923462734476878	3.0	0.0
YKL062W	YPL087W	0.2721278557797542	0	0	0.1499131190269331	0.6923462734476878	3.0	0.0
YPL248C	YBR056W	0.27212560636860783	0	0	0.1499098629482418	0.6923462734476878	1.0	0.0
YOL089C	YKL113C	0.2721231695065326	0	0	0.14990660701098996	0.6923462734476878	0.0	0.0
YLR266C	YPL188W	0.2721212012717796	0	0	0.14990335121516843	0.6923462734476878	3.0	0.0
YIL131C	YLR409C	0.2721200765662064	0	0	0.14990009556076797	0.6923462734476878	1.0	0.0
YKL185W	YMR106C	0.2721194204879554	0	0	0.14989684004777934	0.6923462734476878	1.0	0.0
YNL167C	YML130C	0.2721190455860977	0	0	0.14989358467619338	0.6923462734476878	-3.0	0.0
YDL170W	YBL107C	0.27211867068423995	0	0	0.14989032944600084	0.6923462734476878	-1.0	0.0
YOR172W	YKL154W	0.27211838950784667	0	0	0.1498870743571925	0.6923462734476878	-1.0	0.0
YIR018W	YHR045W	0.2721155777439137	0	0	0.14988381940975917	0.6923462734476878	3.0	0.0
YGR249W	YIL039W	0.2721154840184493	0	0	0.14988056460369165	0.6923462734476878	3.0	0.0
YIR017C	YBR093C	0.272115202842056	0	0	0.14987730993898069	0.6923462734476878	-1.0	0.0
YKL015W	YPL159C	0.272114546763805	0	0	0.14987405541561713	0.6923462734476878	-1.0	0.0
YGL254W	YMR029C	0.27211201617626535	0	0	0.14987080103359174	0.6923462734476878	1.0	0.0
YGL071W	YDR448W	0.27211070401976334	0	0	0.1498675467928953	0.6923462734476878	3.0	0.0
YMR016C	YAL031C	0.27210957931419016	0	0	0.1498642926935186	0.6923462734476878	3.0	0.0
YLR256W	YAL013W	0.2721094855887257	0	0	0.1498610387354525	0.6923462734476878	-3.0	0.0
YPL038W	YDR032C	0.27210854833408143	0	0	0.1498577849186877	0.6923462734476878	3.0	0.0
YER045C	YOR359W	0.2721061114720062	0	0	0.14985453124321507	0.6923462734476878	3.0	0.0
YGL013C	YDR140W	0.27209776990567186	0	0	0.14985127770902537	0.6923462734476878	3.0	0.0
YKL020C	YKL217W	0.2720963640237054	0	0	0.1498480243161094	0.6923462734476878	-1.0	0.0
YGR249W	YIR034C	0.27209402088709467	0	0	0.149844771064458	0.6923462734476878	0.0	0.0
YDR501W	YLR164W	0.2720938334361658	0	0	0.14984151795406192	0.6923462734476878	1.0	0.0
YAL051W	YIL113W	0.2720935522597725	0	0	0.14983826498491196	0.6923462734476878	-3.0	0.0
YOR113W	YKL074C	0.2720916777504839	0	0	0.14983501215699896	0.6923462734476878	1.0	0.0
YPR009W	YDR508C	0.27209130284862615	0	0	0.14983175947031369	0.6923462734476878	3.0	0.0
YIR017C	YJL096W	0.2720881161828355	0	0	0.14982850692484695	0.6923462734476878	1.0	0.0
YKL062W	YLL008W	0.27208764755551335	0	0	0.14982525452058956	0.6923462734476878	-1.0	0.0
YBR239C	YJR139C	0.2720875538300489	0	0	0.14982200225753234	0.6923462734476878	1.0	0.0
YJL089W	YJL155C	0.2720851169679737	0	0	0.14981875013566606	0.6923462734476878	-1.0	0.0
YLR013W	YOL029C	0.27208239892950525	0	0	0.14981549815498155	0.6923462734476878	3.0	0.0
YNL167C	YPL064C	0.2720816491257898	0	0	0.1498122463154696	0.6923462734476878	4.0	0.0
YIL130W	YOR076C	0.27208118049846763	0	0	0.14980899461712102	0.6923462734476878	3.0	0.0
YHL027W	YGL108C	0.2720797746165012	0	0	0.14980574305992664	0.6923462734476878	3.0	0.0
YOL028C	YOR275C	0.272078649910928	0	0	0.14980249164387724	0.6923462734476878	1.0	0.0
YDR207C	YDR505C	0.2720777126562837	0	0	0.14979924036896364	0.6923462734476878	1.0	0.0
YKL062W	YJR056C	0.272077337754426	0	0	0.14979598923517667	0.6923462734476878	3.0	0.0
YER111C	YKL092C	0.27207668167617494	0	0	0.1497927382425071	0.6923462734476878	4.0	0.0
YGL254W	YLL003W	0.2720761193233884	0	0	0.14978948739094577	0.6923462734476878	3.0	0.0
YHL009C	YGL073W	0.27207508834327965	0	0	0.14978623668048352	0.6923462734476878	1.0	0.0
YHR178W	YPL265W	0.272073213833991	0	0	0.1497829861111111	0.6923462734476878	3.0	0.0
YLR131C	YPL034W	0.2720704020700581	0	0	0.14977973568281938	0.6923462734476878	2.0	0.0
YDL048C	YPR047W	0.27206927736448494	0	0	0.14977648539559915	0.6923462734476878	3.0	0.0
YDR423C	YPR013C	0.2720689024626272	1	1	0.14979493522557125	0.6924465844116762	3.0	0.0
YGR249W	YLR133W	0.2720644036403345	0	0	0.1497916847495877	0.6924465844116762	-1.0	0.0
YCR065W	YNL026W	0.27206084207268616	0	0	0.14978843441466855	0.6924465844116762	2.0	0.0
YMR172W	YNL003C	0.2720607483472217	0	0	0.14978518422080458	0.6924465844116762	1.0	0.0
YOR113W	YJL047C	0.27206018599443516	0	0	0.14978193416798663	0.6924465844116762	3.0	0.0
YBR083W	YIL055C	0.27205981109257743	0	0	0.14977868425620552	0.6924465844116762	0.0	0.0
YNL167C	YNL132W	0.2720566244267868	0	0	0.14977543448545205	0.6924465844116762	-1.0	0.0
YJL089W	YNL125C	0.2720554059957492	0	0	0.14977218485571708	0.6924465844116762	1.0	0.0
YEL009C	YIR032C	0.272054937368427	0	0	0.14976893536699137	0.6924465844116762	-1.0	0.0
YIL154C	YOL089C	0.27205418756471156	0	0	0.14976568601926582	0.6924465844116762	3.0	0.0
YGL096W	YPL215W	0.2720539063883183	0	0	0.14976243681253118	0.6924465844116762	-3.0	0.0
YML076C	YPR018W	0.27205231305542293	0	0	0.14975918774677832	0.6924465844116762	3.0	0.0
YCR065W	YLR275W	0.2720521256044941	0	0	0.14975593882199806	0.6924465844116762	1.0	0.0
YBR083W	YER068W	0.27204903266416786	0	0	0.14975269003818117	0.6924465844116762	0.0	0.0
YIL154C	YER180C	0.27204790795859474	0	0	0.14974944139531857	0.6924465844116762	1.0	0.0
YOR162C	YDR123C	0.2720476267822014	0	0	0.14974619289340102	0.6924465844116762	1.0	0.0
YCR084C	YDR276C	0.2720450024691974	0	0	0.14974294453241935	0.6924465844116762	-4.0	0.0
YOR162C	YHL025W	0.27204406521455304	0	0	0.14973969631236442	0.6924465844116762	1.0	0.0
YJR094C	YGR120C	0.2720418158034067	0	0	0.14973644823322704	0.6924465844116762	-3.0	0.0
YJR094C	YGR159C	0.2720350675699677	0	0	0.14973320029499804	0.6924465844116762	0.0	0.0
YFL021W	YBR006W	0.27203394286439453	0	0	0.14972995249766827	0.6924465844116762	-3.0	0.0
YKL038W	YJL060W	0.27203338051160797	0	0	0.14972670484122852	0.6924465844116762	-2.0	0.0
YJL056C	YDR428C	0.2720311311004616	0	0	0.14972345732566966	0.6924465844116762	3.0	0.0
YIL154C	YKL137W	0.27203038129674617	0	0	0.1497202099509825	0.6924465844116762	3.0	0.0
YKL020C	YML129C	0.2720302875712817	0	0	0.14971696271715793	0.6924465844116762	1.0	0.0
YER130C	YJR156C	0.27202850678745755	0	0	0.1497137156241867	0.6924465844116762	3.0	0.0
YMR172W	YDL141W	0.2720265385527045	0	0	0.14971046867205967	0.6924465844116762	1.0	0.0
YMR280C	YJR139C	0.27202157110308967	0	0	0.14970722186076774	0.6924465844116762	1.0	0.0
YHR006W	YGL237C	0.2720196028683366	0	0	0.14970397519030165	0.6924465844116762	3.0	0.0
YPR196W	YGR133W	0.272017728359048	0	0	0.14970072866065232	0.6924465844116762	4.0	0.0
YER169W	YDL097C	0.27201510404604395	0	0	0.14969748227181054	0.6924465844116762	-1.0	0.0
YBR066C	YCL061C	0.27201444796779295	0	0	0.1496942360237672	0.6924465844116762	4.0	0.0
YOR028C	YHL020C	0.2720143542423285	0	0	0.14969098991651306	0.6924465844116762	3.0	0.0
YPL202C	YFR025C	0.27201023032189353	0	0	0.14968774395003903	0.6924465844116762	3.0	0.0
YJL127C	YJL209W	0.27200929306724925	0	0	0.14968449812433593	0.6924465844116762	4.0	0.0
YLR266C	YDR252W	0.2720085432635338	0	0	0.1496812524393946	0.6924465844116762	3.0	0.0
YER045C	YLR040C	0.2720076997343539	0	0	0.14967800689520588	0.6924465844116762	3.0	0.0
YIL154C	YLR267W	0.2720072311070318	0	0	0.14967476149176062	0.6924465844116762	1.0	0.0
YOR372C	YKL168C	0.27200657502878073	0	0	0.14967151622904967	0.6924465844116762	-1.0	0.0
YER169W	YOL065C	0.2720047005194921	0	0	0.14966827110706388	0.6924465844116762	-3.0	0.0
YOR113W	YMR246W	0.27200413816670554	0	0	0.14966502612579408	0.6924465844116762	-3.0	0.0
YDL056W	YPR029C	0.2720025448338102	0	0	0.1496617812852311	0.6924465844116762	1.0	0.0
YDL170W	YMR125W	0.27199401581654703	0	0	0.14965853658536585	0.6924465844116762	-3.0	0.0
YJL089W	YMR044W	0.2719936409146893	0	0	0.14965529202618913	0.6924465844116762	1.0	0.0
YBR182C	YLR005W	0.27198642405392814	0	0	0.1496520476076918	0.6924465844116762	3.0	0.0
YPL089C	YOR049C	0.27198614287753486	0	0	0.14964880332986472	0.6924465844116762	1.0	0.0
YOR229W	YPL236C	0.2719837060154596	0	0	0.14964555919269873	0.6924465844116762	3.0	0.0
YGL209W	YKL179C	0.2719793946440958	0	0	0.1496423151961847	0.6924465844116762	1.0	0.0
YDR123C	YCL009C	0.2719765828801629	0	0	0.14963907134031346	0.6924465844116762	1.0	0.0
YER045C	YGR096W	0.27197433346901656	0	0	0.14963582762507588	0.6924465844116762	3.0	0.0
YDL056W	YOR301W	0.2719720840578702	0	0	0.14963258405046279	0.6924465844116762	1.0	0.0
YMR042W	YGL145W	0.2719674915101131	0	0	0.14962934061646507	0.6924465844116762	-1.0	0.0
YNL199C	YHR136C	0.2719661793536111	0	0	0.14962609732307358	0.6924465844116762	-1.0	0.0
YDR034C	YCL002C	0.27196608562814667	0	0	0.14962285417027918	0.6924465844116762	2.0	0.0
YER130C	YNL095C	0.2719643048443225	0	0	0.1496196111580727	0.6924465844116762	3.0	0.0
YLR183C	YHR112C	0.27196158680585397	0	0	0.149616368286445	0.6924465844116762	3.0	0.0
YML076C	YOR208W	0.2719595248456365	0	0	0.14961312555538697	0.6924465844116762	3.0	0.0
YLR278C	YER174C	0.27195774406181233	0	0	0.14960988296488947	0.6924465844116762	3.0	0.0
YDR216W	YJL031C	0.2719543699450928	0	0	0.14960664051494332	0.6924465844116762	-1.0	0.0
YGL162W	YDL164C	0.27195277661219747	0	0	0.14960339820553942	0.6924465844116762	3.0	0.0
YHL027W	YDR465C	0.2719505272010512	0	0	0.14960015603666862	0.6924465844116762	1.0	0.0
YMR172W	YHR150W	0.271949402495478	0	0	0.14959691400832179	0.6924465844116762	3.0	0.0
YNL103W	YJL167W	0.2719472468097961	0	0	0.14959367212048977	0.6924465844116762	0.0	0.0
YOR344C	YNR028W	0.27194049857635705	0	0	0.14959043037316344	0.6924465844116762	1.0	0.0
YDR423C	YOR073W	0.27193956132171276	0	0	0.14958718876633367	0.6924465844116762	-1.0	0.0
YER088C	YHR138C	0.27193834289067514	0	0	0.14958394729999133	0.6924465844116762	-1.0	0.0
YDL056W	YGR031W	0.2719375930869597	0	0	0.1495807059741273	0.6924465844116762	1.0	0.0
YNL167C	YDR192C	0.27193740563603086	0	0	0.1495774647887324	0.6924465844116762	4.0	0.0
YIL131C	YOR056C	0.27193721818510197	0	0	0.14957422374379753	0.6924465844116762	0.0	0.0
YNL199C	YER011W	0.2719366558323154	0	0	0.14956774207527138	0.6924465844116762	3.0	0.0
YDR501W	YPR005C	0.2719366558323154	0	0	0.14957098283931358	0.6924465844116762	3.0	0.0
YMR037C	YLR274W	0.27193524995034896	0	0	0.14956450145166184	0.6924465844116762	2.0	0.0
YNL027W	YMR274C	0.2719328130882737	0	0	0.1495612609684758	0.6924465844116762	-1.0	0.0
YCR084C	YMR029C	0.2719327193628093	0	0	0.14955802062570414	0.6924465844116762	-1.0	0.0
YLR451W	YNL281W	0.27193140720630726	0	0	0.14955478042333775	0.6924465844116762	1.0	0.0
YGL162W	YMR172W	0.2719293452460898	0	0	0.14955154036136747	0.6924465844116762	1.0	0.0
YAL051W	YBR067C	0.271926346031228	0	0	0.14954830043978423	0.6924465844116762	-1.0	0.0
YKR034W	YGL164C	0.27192156603254203	0	0	0.14954506065857887	0.6924465844116762	3.0	0.0
YNL103W	YNL042W	0.2719213785816132	0	0	0.14954182101774224	0.6924465844116762	-1.0	0.0
YGR067C	YHL021C	0.27192025387604	0	0	0.1495385815172653	0.6924465844116762	3.0	0.0
YMR280C	YAL017W	0.2719201601505756	0	0	0.14953534215713885	0.6924465844116762	0.0	0.0
YBR083W	YMR192W	0.2719194103468601	0	0	0.14953210293735378	0.6924465844116762	-1.0	0.0
YKR034W	YGR040W	0.27191650485746277	0	0	0.149528863857901	0.6924465844116762	-1.0	0.0
YBR240C	YIL020C	0.2719082570165929	0	0	0.1495256249187714	0.6924465844116762	-1.0	0.0
YJR094C	YCR003W	0.2719076009383419	0	0	0.1495223861199558	0.6924465844116762	1.0	0.0
YLR256W	YLR214W	0.271907413487413	0	0	0.14951914746144515	0.6924465844116762	3.0	0.0
YML007W	YOL029C	0.2719056327035888	0	0	0.1495159089432303	0.6924465844116762	3.0	0.0
YKL112W	YGR179C	0.2719056327035888	0	0	0.14951267056530215	0.6924465844116762	5.0	0.0
YNL027W	YPR108W	0.27190516407626664	0	0	0.14950943232765154	0.6924465844116762	3.0	0.0
YLR278C	YBL069W	0.27190357074337135	0	0	0.14950619423026942	0.6924465844116762	3.0	0.0
YGL073W	YER101C	0.271900009175723	0	0	0.14950295627314664	0.6924465844116762	5.0	0.0
YLR098C	YNL202W	0.2718941981969283	0	0	0.1494997184562741	0.6924465844116762	3.0	0.0
YJL110C	YIL072W	0.27189297976589066	0	0	0.14949648077964267	0.6924465844116762	1.0	0.0
YML027W	YPR184W	0.2718911989820665	0	0	0.14949324324324326	0.6924465844116762	3.0	0.0
YJR147W	YMR269W	0.2718870750616315	0	0	0.14949000584706673	0.6924465844116762	-1.0	0.0
YKL109W	YOL122C	0.27188379467037643	0	0	0.149486768591104	0.6924465844116762	4.0	0.0
YJR127C	YDL060W	0.27188070173005024	0	0	0.14948353147534593	0.6924465844116762	3.0	0.0
YGL013C	YDR003W	0.2718799519263348	0	0	0.14948029449978345	0.6924465844116762	2.0	0.0
YOR172W	YIR036C	0.27187535937857765	0	0	0.14947705766440744	0.6924465844116762	-1.0	0.0
YNL103W	YHR152W	0.2718745158493978	0	0	0.14947382096920878	0.6924465844116762	-3.0	0.0
YJL056C	YBL079W	0.2718736723202179	0	0	0.14947058441417838	0.6924465844116762	-1.0	0.0
YKR064W	YOR280C	0.27187161036000046	0	0	0.1494673479993071	0.6924465844116762	-3.0	0.0
YJL103C	YOR338W	0.2718691734979252	0	0	0.1494641117245859	0.6924465844116762	3.0	0.0
YER028C	YLR392C	0.2718640185973816	0	0	0.14946087559000562	0.6924465844116762	1.0	0.0
YCR106W	YHR075C	0.2718592385986956	0	0	0.1494576395955572	0.6924465844116762	2.0	0.0
YMR016C	YOR328W	0.2718568017366204	1	1	0.14947605438642073	0.6925468953756646	3.0	0.0
YER045C	YCR061W	0.2718559582074405	0	0	0.14947281820346836	0.6925468953756646	3.0	0.0
YDL056W	YNL090W	0.2718529589925787	0	0	0.14946958216064082	0.6925468953756646	3.0	0.0
YPR008W	YDR130C	0.2718513656596834	0	0	0.14946634625792904	0.6925468953756646	1.0	0.0
YGL013C	YLR284C	0.2718443362498511	0	0	0.14946311049532388	0.6925468953756646	1.0	0.0
YIL131C	YBR137W	0.27184321154427793	0	0	0.14945987487281623	0.6925468953756646	3.0	0.0
YKL032C	YPR119W	0.2718406809567383	0	0	0.14945663939039702	0.6925468953756646	-1.0	0.0
YJL103C	YKL046C	0.2718404935058094	0	0	0.14945340404805715	0.6925468953756646	3.0	0.0
YMR037C	YDR074W	0.2718383378201275	0	0	0.14945016884578752	0.6925468953756646	3.0	0.0
YDR451C	YIR023W	0.2718373068400188	0	0	0.149446933783579	0.6925468953756646	-3.0	0.0
YML081W	YGL222C	0.2718340264487637	0	0	0.14944369886142259	0.6925468953756646	3.0	0.0
YOL089C	YGL203C	0.27183112095936635	0	0	0.14944046407930908	0.6925468953756646	-1.0	0.0
YEL009C	YMR261C	0.27182896527368444	0	0	0.14943722943722942	0.6925468953756646	1.0	0.0
YBR066C	YPR026W	0.27182765311718243	0	0	0.14943076057313537	0.6925468953756646	1.0	0.0
YLR266C	YMR214W	0.27182765311718243	0	0	0.14943399493517456	0.6925468953756646	3.0	0.0
YDR207C	YLR088W	0.271827559391718	0	0	0.14942752635110274	0.6925468953756646	1.0	0.0
YDR043C	YBR284W	0.27182587233335825	0	0	0.14942429226906762	0.6925468953756646	-1.0	0.0
YOL067C	YLR267W	0.27182484135324947	0	0	0.14942105832702088	0.6925468953756646	3.0	0.0
YER130C	YGL035C	0.27182446645139174	0	0	0.14941782452495347	0.6925468953756646	3.0	0.0
YDR520C	YBR284W	0.27182437272592735	0	0	0.14941459086285627	0.6925468953756646	3.0	0.0
YBL021C	YNL036W	0.2718217484129233	0	0	0.14941135734072022	0.6925468953756646	3.0	0.0
YDR253C	YGR203W	0.27182146723653	0	0	0.14940812395853623	0.6925468953756646	-3.0	0.0
YLR098C	YDR375C	0.27182052998188566	0	0	0.14940489071629517	0.6925468953756646	1.0	0.0
YDR310C	YHL027W	0.2718187491980615	0	0	0.14940165761398802	0.6925468953756646	-1.0	0.0
YMR019W	YGL142C	0.27181865547259704	0	0	0.14939842465160563	0.6925468953756646	1.0	0.0
YPL202C	YOR278W	0.2718178119434172	0	0	0.14939195914657896	0.6925468953756646	-1.0	0.0
YER088C	YDL060W	0.2718178119434172	0	0	0.149395191829139	0.6925468953756646	3.0	0.0
YER169W	YHL016C	0.27181434410123323	0	0	0.14938872660391647	0.6925468953756646	1.0	0.0
YMR016C	YKL140W	0.27180947037708286	0	0	0.14938549420114247	0.6925468953756646	3.0	0.0
YBL021C	YNR013C	0.27180544018211233	0	0	0.14938226193824783	0.6925468953756646	-3.0	0.0
YDL170W	YOR349W	0.27180131626167736	0	0	0.1493790298152235	0.6925468953756646	-1.0	0.0
YHR006W	YJR012C	0.2718010350852841	0	0	0.1493757978320604	0.6925468953756646	0.0	0.0
YBR182C	YLR337C	0.271796442537527	0	0	0.14937256598874946	0.6925468953756646	3.0	0.0
YKL043W	YLR079W	0.27179156881337657	0	0	0.14936933428528157	0.6925468953756646	3.0	0.0
YLR278C	YOL051W	0.27179035038233895	0	0	0.1493661027216477	0.6925468953756646	3.0	0.0
YIR023W	YML046W	0.27178838214758594	0	0	0.14936287129783873	0.6925468953756646	3.0	0.0
YGL209W	YOL083W	0.27178557038365303	0	0	0.14935964001384563	0.6925468953756646	-3.0	0.0
YMR037C	YOL133W	0.27178538293272414	0	0	0.14935640886965929	0.6925468953756646	4.0	0.0
YMR021C	YKR009C	0.27178060293403816	0	0	0.14935317786527064	0.6925468953756646	3.0	0.0
YFL021W	YDL209C	0.27177863469928515	0	0	0.1493499470006706	0.6925468953756646	3.0	0.0
YMR280C	YLR301W	0.27177760371917636	0	0	0.14934671627585014	0.6925468953756646	0.0	0.0
YIR018W	YBR067C	0.27177722881731864	0	0	0.14934348569080014	0.6925468953756646	3.0	0.0
YGL209W	YDL150W	0.2717770413663898	0	0	0.14934025524551156	0.6925468953756646	1.0	0.0
YOL067C	YNR019W	0.2717742296024569	0	0	0.14933702493997533	0.6925468953756646	3.0	0.0
YPR008W	YDR391C	0.2717703868584152	0	0	0.14933379477418238	0.6925468953756646	1.0	0.0
YJR060W	YAL019W	0.2717701056820219	0	0	0.14933056474812365	0.6925468953756646	5.0	0.0
YPL075W	YFR001W	0.2717656068597292	0	0	0.14932733486179003	0.6925468953756646	-1.0	0.0
YLR266C	YGR097W	0.27176551313426484	0	0	0.1493241051151725	0.6925468953756646	3.0	0.0
YJL206C	YBR093C	0.27176120176290103	0	0	0.14932087550826195	0.6925468953756646	3.0	0.0
YPR008W	YFR015C	0.2717606394101144	0	0	0.14931764604104938	0.6925468953756646	3.0	0.0
YBR066C	YOL089C	0.27176054568464997	0	0	0.14931441671352566	0.6925468953756646	3.0	0.0
YKL043W	YOR306C	0.2717571715679305	0	0	0.1493111875256818	0.6925468953756646	3.0	0.0
YEL009C	YGR283C	0.2717538911766754	0	0	0.14930795847750866	0.6925468953756646	4.0	0.0
YOR028C	YGL053W	0.2717535162748177	0	0	0.1493047295689972	0.6925468953756646	1.0	0.0
YER028C	YHR087W	0.2717533288238888	0	0	0.1493015008001384	0.6925468953756646	3.0	0.0
YGL254W	YPL113C	0.2717528601965667	0	0	0.14929827217092317	0.6925468953756646	3.0	0.0
YJR094C	YOR223W	0.2717492049034539	0	0	0.14929504368134244	0.6925468953756646	1.0	0.0
YDL170W	YPR110C	0.27174433117930347	0	0	0.1492918153313872	0.6925468953756646	-2.0	0.0
YPL230W	YNR066C	0.2717364582402913	0	0	0.1492885871210483	0.6925468953756646	1.0	0.0
YKL043W	YDL153C	0.27173505235832485	0	0	0.14928535905031678	0.6925468953756646	1.0	0.0
YKL109W	YGR247W	0.2717345837310027	0	0	0.14928213111918354	0.6925468953756646	4.0	0.0
YLR451W	YPL004C	0.2717334590254295	0	0	0.14927890332763952	0.6925468953756646	3.0	0.0
YHR084W	YER163C	0.2717331778490362	0	0	0.14927567567567568	0.6925468953756646	2.0	0.0
YLR176C	YPL016W	0.27173139706521204	0	0	0.14927244816328294	0.6925468953756646	-3.0	0.0
YOL089C	YGR095C	0.2717289602031368	0	0	0.1492692207904523	0.6925468953756646	0.0	0.0
YBR182C	YGL092W	0.2717286790267435	0	0	0.14926599355717468	0.6925468953756646	1.0	0.0
YMR172W	YJL036W	0.2717265233410616	0	0	0.149262766463441	0.6925468953756646	1.0	0.0
YJL056C	YKL214C	0.27172446138084416	0	0	0.14925953950924226	0.6925468953756646	1.0	0.0
YBR083W	YLR426W	0.2717190253039072	0	0	0.14925631269456935	0.6925468953756646	1.0	0.0
YDR520C	YDL110C	0.2717151825598655	0	0	0.14925308601941328	0.6925468953756646	-1.0	0.0
YKL112W	YER019W	0.27170927785560633	0	0	0.14924985948376496	0.6925468953756646	3.0	0.0
YKL112W	YDR473C	0.27170918413014195	0	0	0.14924663308761538	0.6925468953756646	9.0	0.0
YIR018W	YGL206C	0.27170890295374867	0	0	0.14924340683095547	0.6925468953756646	1.0	0.0
YNL167C	YER007W	0.27170852805189094	0	0	0.14924018071377618	0.6925468953756646	1.0	0.0
YPR009W	YGL141W	0.2717075907972466	0	0	0.1492369547360685	0.6925468953756646	3.0	0.0
YDR501W	YKL045W	0.2717067472680667	0	0	0.14923372889782333	0.6925468953756646	1.0	0.0
YOR358W	YBL064C	0.2717066535426023	0	0	0.14923050319903164	0.6925468953756646	2.0	0.0
YBR240C	YNL182C	0.2717026233476318	0	0	0.14922727763968444	0.6925468953756646	-1.0	0.0
YMR280C	YLR108C	0.2717026233476318	0	0	0.1492240522197726	0.6925468953756646	-1.0	0.0
YOR028C	YAL020C	0.2717024358967029	0	0	0.14922082693928718	0.6925468953756646	3.0	0.0
YDL020C	YGL156W	0.27170159236752306	0	0	0.14921760179821908	0.6925468953756646	4.0	0.0
YHR084W	YJR091C	0.2716984994271968	1	1	0.14923598953943246	0.6926472063396529	4.0	0.0
YLR266C	YHR075C	0.27169756217255253	0	0	0.1492327642100713	0.6926472063396529	3.0	0.0
YGR044C	YOR340C	0.27169756217255253	0	0	0.1492295390201206	0.6926472063396529	-4.0	0.0
YGR249W	YKL091C	0.27169409433036856	0	0	0.14922631396957123	0.6926472063396529	1.0	0.0
YNL068C	YJL101C	0.2716931570757243	0	0	0.1492230890584142	0.6926472063396529	-3.0	0.0
YBR066C	YPR086W	0.27169221982107994	0	0	0.14921986428664044	0.6926472063396529	1.0	0.0
YKL112W	YGR178C	0.2716880021751806	0	0	0.14921663965424095	0.6926472063396529	11.0	0.0
YLR403W	YLR096W	0.27168790844971613	0	0	0.14921341516120668	0.6926472063396529	3.0	0.0
YJL127C	YKL137W	0.27168303472556576	0	0	0.14921019080752856	0.6926472063396529	3.0	0.0
YLR014C	YML018C	0.27168097276534825	0	0	0.14920696659319763	0.6926472063396529	1.0	0.0
YNL027W	YPL112C	0.27167919198152407	0	0	0.1492037425182048	0.6926472063396529	1.0	0.0
YJL103C	YGL250W	0.2716767551194489	0	0	0.14920051858254105	0.6926472063396529	3.0	0.0
YJL103C	YJL165C	0.2716762864921267	0	0	0.14919729478619737	0.6926472063396529	3.0	0.0
YBL103C	YDR190C	0.2716747868846958	0	0	0.1491940711291647	0.6926472063396529	-2.0	0.0
YDR501W	YGR104C	0.2716743182573737	0	0	0.149190847611434	0.6926472063396529	3.0	0.0
YDR096W	YER038C	0.2716721625716918	0	0	0.14918762423299628	0.6926472063396529	3.0	0.0
YNL314W	YLR074C	0.271671131591583	0	0	0.1491844009938425	0.6926472063396529	-3.0	0.0
YLR266C	YLR050C	0.2716706629642609	0	0	0.14918117789396362	0.6926472063396529	1.0	0.0
YDR423C	YER040W	0.27166991316054545	0	0	0.14917795493335062	0.6926472063396529	1.0	0.0
YDR451C	YKR095W	0.271669819435081	0	0	0.14917473211199447	0.6926472063396529	-1.0	0.0
YDR081C	YKL166C	0.27166935080775884	0	0	0.14917150942988616	0.6926472063396529	2.0	0.0
YJL103C	YPL196W	0.27166916335683	0	0	0.14916828688701664	0.6926472063396529	3.0	0.0
YDR520C	YGL232W	0.27166560178918164	0	0	0.1491650644833769	0.6926472063396529	3.0	0.0
YDR123C	YHR153C	0.27165829120295604	0	0	0.14916184221895792	0.6926472063396529	-3.0	0.0
YDL020C	YFL024C	0.27165763512470503	0	0	0.14915862009375067	0.6926472063396529	4.0	0.0
YDR451C	YDR011W	0.2716573539483117	0	0	0.14915539810774614	0.6926472063396529	-3.0	0.0
YNL103W	YPL101W	0.2716568853209896	0	0	0.1491521762609353	0.6926472063396529	-3.0	0.0
YDL020C	YDR125C	0.27165594806634524	0	0	0.14914895455330915	0.6926472063396529	0.0	0.0
YHR206W	YMR187C	0.27165351120427006	0	0	0.14914573298485864	0.6926472063396529	-1.0	0.0
YNL167C	YLL039C	0.27165116806765927	0	0	0.14914251155557476	0.6926472063396529	1.0	0.0
YJR094C	YBR153W	0.27164854375465525	0	0	0.1491392902654485	0.6926472063396529	3.0	0.0
YNL068C	YOR205C	0.2716451696379357	0	0	0.14913606911447083	0.6926472063396529	-1.0	0.0
YBR049C	YLR350W	0.27164488846154244	0	0	0.14913284810263278	0.6926472063396529	0.0	0.0
YML027W	YKR096W	0.27163860885542557	0	0	0.14912962722992526	0.6926472063396529	1.0	0.0
YIL130W	YPL042C	0.2716381402281034	0	0	0.14912640649633932	0.6926472063396529	3.0	0.0
YMR280C	YMR229C	0.2716361719933504	0	0	0.14912318590186593	0.6926472063396529	-1.0	0.0
YKL112W	YMR311C	0.27163607826788594	0	0	0.14911996544649606	0.6926472063396529	8.0	0.0
YER169W	YNR057C	0.27163579709149266	0	0	0.14911674513022072	0.6926472063396529	-3.0	0.0
YNL027W	YIL153W	0.2716342037585973	0	0	0.14911352495303085	0.6926472063396529	3.0	0.0
YJL056C	YER019W	0.27163129826919996	0	0	0.1491103049149175	0.6926472063396529	-4.0	0.0
YKL032C	YMR110C	0.2716252998394764	0	0	0.14910708501587164	0.6926472063396529	3.0	0.0
YJR060W	YMR302C	0.2716244563102965	0	0	0.14910386525588426	0.6926472063396529	4.0	0.0
YCR084C	YPR043W	0.2716170519986065	0	0	0.14910064563494635	0.6926472063396529	-2.0	0.0
YBR049C	YJL125C	0.27161320925456484	0	0	0.14909742615304888	0.6926472063396529	3.0	0.0
YDR423C	YMR081C	0.27160992886330976	0	0	0.1490942068101829	0.6926472063396529	3.0	0.0
YNL027W	YDR453C	0.2716081480794856	0	0	0.14909098760633935	0.6926472063396529	-3.0	0.0
YJR147W	YEL032W	0.2716057112174104	0	0	0.14908776854150924	0.6926472063396529	1.0	0.0
YNL314W	YER013W	0.2716015872969754	0	0	0.14908454961568357	0.6926472063396529	3.0	0.0
YKR099W	YDL224C	0.27160111866965325	0	0	0.14908133082885333	0.6926472063396529	1.0	0.0
YGL071W	YLR145W	0.2716006500423311	0	0	0.14907811218100955	0.6926472063396529	1.0	0.0
YOR172W	YFL020C	0.27160018141500897	0	0	0.1490748936721432	0.6926472063396529	2.0	0.0
YGR044C	YOL030W	0.2715984943566492	0	0	0.14907167530224524	0.6926472063396529	2.0	0.0
YGR067C	YDR138W	0.27159680729828944	0	0	0.14906845707130675	0.6926472063396529	3.0	0.0
YBR049C	YFL017C	0.2715934331815699	0	0	0.14906523897931867	0.6926472063396529	3.0	0.0
YOR028C	YLR005W	0.2715921210250679	0	0	0.14906202102627206	0.6926472063396529	-1.0	0.0
YDL056W	YDR492W	0.271591277495888	0	0	0.14905880321215784	0.6926472063396529	-3.0	0.0
YBL021C	YER002W	0.2715894029865994	0	0	0.14905558553696707	0.6926472063396529	-3.0	0.0
YPR008W	YMR023C	0.2715887469083484	0	0	0.14905236800069074	0.6926472063396529	3.0	0.0
YKR099W	YGR185C	0.27158837200649066	0	0	0.14904915060331989	0.6926472063396529	1.0	0.0
YGL254W	YLR081W	0.2715841543605913	0	0	0.14904593334484545	0.6926472063396529	3.0	0.0
YCL055W	YGR130C	0.27158256102769596	0	0	0.14904271622525847	0.6926472063396529	3.0	0.0
YMR172W	YCR107W	0.27157731240168786	0	0	0.14903949924454996	0.6926472063396529	1.0	0.0
YDL020C	YBR059C	0.27157693749983014	0	0	0.14903628240271094	0.6926472063396529	3.0	0.0
YJR060W	YKL127W	0.27157646887250797	0	0	0.14903306569973238	0.6926472063396529	3.0	0.0
YDL170W	YEL063C	0.27157215750114416	0	0	0.1490298491356053	0.6926472063396529	1.0	0.0
YOR372C	YDR204W	0.271571032795571	0	0	0.1490266327103207	0.6926472063396529	-1.0	0.0
YPL075W	YHL021C	0.27156981436453337	0	0	0.14902341642386965	0.6926472063396529	0.0	0.0
YKL112W	YMR200W	0.2715680335807092	1	1	0.1490417817679558	0.6927475173036413	11.0	0.0
YNL027W	YMR116C	0.27156569044409845	0	0	0.14903856529339404	0.6927475173036413	-3.0	0.0
YDR207C	YDR181C	0.2715615665236635	0	0	0.14903534895765894	0.6927475173036413	-1.0	0.0
YNL103W	YLR074C	0.27155819240694395	0	0	0.14903213276074148	0.6927475173036413	-3.0	0.0
YIR018W	YGR037C	0.2715548182902245	0	0	0.1490289167026327	0.6927475173036413	1.0	0.0
YBL054W	YNL155W	0.2715505069188606	0	0	0.1490257007833236	0.6927475173036413	1.0	0.0
YDR451C	YOR370C	0.27154910103689417	0	0	0.14902248500280524	0.6927475173036413	3.0	0.0
YMR172W	YDR174W	0.2715481637822499	0	0	0.14901926936106855	0.6927475173036413	-3.0	0.0
YLR182W	YMR004W	0.27154807005678544	0	0	0.1490160538581046	0.6927475173036413	3.0	0.0
YCR065W	YEL058W	0.27154760142946327	0	0	0.14901283849390443	0.6927475173036413	3.0	0.0
YDR169C	YHL016C	0.2715461955474968	0	0	0.14900962326845898	0.6927475173036413	3.0	0.0
YFR034C	YGL005C	0.2715387912358068	0	0	0.14900640818175934	0.6927475173036413	-1.0	0.0
YHL027W	YNL215W	0.27153682300105375	0	0	0.1490031932337965	0.6927475173036413	-3.0	0.0
YHR084W	YKR051W	0.2715363543737316	0	0	0.14899997842456147	0.6927475173036413	5.0	0.0
YBL021C	YGR189C	0.27153532339362285	0	0	0.1489967637540453	0.6927475173036413	4.0	0.0
YCR084C	YDR167W	0.27153373006072756	0	0	0.148993549222239	0.6927475173036413	0.0	0.0
YDR253C	YGR092W	0.27153232417876105	0	0	0.1489903348291336	0.6927475173036413	-1.0	0.0
YLR013W	YJR119C	0.27152923123843486	0	0	0.14898712057472008	0.6927475173036413	3.0	0.0
YML007W	YMR067C	0.2715244512397489	0	0	0.1489806924819329	0.6927475173036413	3.0	0.0
YML027W	YJR044C	0.2715244512397489	0	0	0.1489839064589895	0.6927475173036413	-3.0	0.0
YMR043W	YHL021C	0.27152370143603344	0	0	0.1489774786435413	0.6927475173036413	-3.0	0.0
YML076C	YJR039W	0.27152342025964016	0	0	0.1489742649438057	0.6927475173036413	3.0	0.0
YOL108C	YPL154C	0.2715233265341757	0	0	0.1489710513827171	0.6927475173036413	3.0	0.0
YKR064W	YDR505C	0.27152323280871127	0	0	0.1489678379602666	0.6927475173036413	3.0	0.0
YHR084W	YMR107W	0.271522951632318	1	1	0.148982981385216	0.6928478282676297	4.0	0.0
YGL071W	YIL055C	0.271522951632318	0	0	0.14896462467644522	0.6927475173036413	1.0	0.0
YER028C	YPL126W	0.2715220143776737	0	0	0.14897976791337733	0.6928478282676297	-1.0	0.0
YOR363C	YER016W	0.27152042104477836	0	0	0.1489765545801609	0.6928478282676297	1.0	0.0
YPR199C	YGR260W	0.2715198586919918	0	0	0.14897334138555776	0.6928478282676297	3.0	0.0
YIL036W	YPL163C	0.27151882771188307	0	0	0.14897012832955894	0.6928478282676297	3.0	0.0
YDR169C	YNL029C	0.27151854653548974	0	0	0.14896691541215545	0.6928478282676297	3.0	0.0
YHR084W	YKL022C	0.27151667202620117	1	1	0.14898526969612008	0.692948139231618	4.0	0.0
YGL013C	YNR071C	0.2715147037914481	0	0	0.14898205659075225	0.692948139231618	-1.0	0.0
YBR083W	YDL133W	0.2715123606548373	0	0	0.1489788436239729	0.692948139231618	-3.0	0.0
YBL054W	YHL017W	0.27151161085112185	0	0	0.14897563079577314	0.692948139231618	1.0	0.0
YHR006W	YNR003C	0.271510111243691	0	0	0.14897241810614392	0.692948139231618	-2.0	0.0
YPL038W	YOR215C	0.27150917398904667	0	0	0.14896920555507634	0.692948139231618	1.0	0.0
YDL048C	YLR285W	0.27150748693068694	0	0	0.1489659931425614	0.692948139231618	3.0	0.0
YBL066C	YDR277C	0.27150364418664524	0	0	0.14896278086859016	0.692948139231618	3.0	0.0
YLR183C	YCR007C	0.27150298810839424	0	0	0.14895956873315364	0.692948139231618	3.0	0.0
YCR106W	YCR095C	0.27149905163888816	0	0	0.14895635673624288	0.692948139231618	3.0	0.0
YJL056C	YKL187C	0.2714984892861016	0	0	0.14895314487784894	0.692948139231618	1.0	0.0
YOR113W	YER121W	0.27149717712959953	0	0	0.14894993315796282	0.692948139231618	4.0	0.0
YLR266C	YKL084W	0.27149605242402636	0	0	0.1489467215765756	0.692948139231618	3.0	0.0
YOR113W	YIR026C	0.27149567752216863	0	0	0.14894351013367832	0.692948139231618	3.0	0.0
YOL116W	YNL310C	0.2714942716402022	0	0	0.148940298829262	0.692948139231618	-1.0	0.0
YDL020C	YJL164C	0.27149352183648673	0	0	0.14893708766331767	0.692948139231618	4.0	0.0
YHR084W	YKL162C	0.2714928657582357	1	1	0.1489554362589742	0.6930484501956063	5.0	0.0
YKR064W	YPL015C	0.27148892928872964	0	0	0.1489522249051397	0.6930484501956063	-1.0	0.0
YGL209W	YFL021W	0.27148827321047864	0	0	0.1489490136897704	0.6930484501956063	-3.0	0.0
YDR216W	YGR237C	0.27148808575954975	0	0	0.14894580261285734	0.6930484501956063	3.0	0.0
YLR256W	YGL179C	0.27148808575954975	0	0	0.14894259167439153	0.6930484501956063	3.0	0.0
YIR018W	YBR150C	0.2714875234067632	0	0	0.14893938087436406	0.6930484501956063	2.0	0.0
YOR172W	YKL082C	0.27148714850490546	0	0	0.14893617021276595	0.6930484501956063	3.0	0.0
YGR067C	YDR176W	0.27148630497572557	0	0	0.14893295968958828	0.6930484501956063	1.0	0.0
YLR014C	YMR290C	0.27148611752479673	0	0	0.14892974930482206	0.6930484501956063	3.0	0.0
YPR008W	YML103C	0.27148499281922356	0	0	0.14892653905845835	0.6930484501956063	3.0	0.0
YGR044C	YLR413W	0.27148480536829467	0	0	0.1489233289504882	0.6930484501956063	1.0	0.0
YDR169C	YDR237W	0.2714835869372571	0	0	0.1489201189809027	0.6930484501956063	1.0	0.0
YLR451W	YDL124W	0.27148311830993493	0	0	0.14891690914969286	0.6930484501956063	-1.0	0.0
YLR451W	YBR006W	0.2714774010566047	0	0	0.14891369945684974	0.6930484501956063	1.0	0.0
YOR028C	YCL033C	0.27147683870381806	0	0	0.14891048990236438	0.6930484501956063	4.0	0.0
YLR098C	YPL184C	0.2714719649796677	0	0	0.14890728048622787	0.6930484501956063	1.0	0.0
YFL021W	YOR243C	0.27146587282447965	0	0	0.14890407120843122	0.6930484501956063	-3.0	0.0
YER028C	YML028W	0.27146456066797764	0	0	0.14890086206896552	0.6930484501956063	2.0	0.0
YNL027W	YJL081C	0.2714635296878689	0	0	0.14889765306782182	0.6930484501956063	3.0	0.0
YML007W	YFR045W	0.2714614677276514	0	0	0.14889444420499118	0.6930484501956063	1.0	0.0
YML076C	YLR037C	0.27145828106186076	0	0	0.14889123548046462	0.6930484501956063	3.0	0.0
YKL020C	YER154W	0.2714555630233923	0	0	0.14888802689423325	0.6930484501956063	3.0	0.0
YER111C	YPR173C	0.2714544383178191	0	0	0.14888481844628812	0.6930484501956063	-3.0	0.0
YGL071W	YPL029W	0.2714522826321372	0	0	0.14888161013662027	0.6930484501956063	3.0	0.0
YDR081C	YGL148W	0.27145115792656405	0	0	0.14887840196522076	0.6930484501956063	3.0	0.0
YNL216W	YLR429W	0.2714501269464553	0	0	0.14887519393208068	0.6930484501956063	3.0	0.0
YDR081C	YPL258C	0.2714465653788069	0	0	0.14887198603719107	0.6930484501956063	3.0	0.0
YKL185W	YML032C	0.271443753614874	0	0	0.14886877828054298	0.6930484501956063	1.0	0.0
YMR043W	YOL007C	0.2714409418509411	0	0	0.14886557066212752	0.6930484501956063	-3.0	0.0
YPR015C	YOL122C	0.27143925479258135	0	0	0.14886236318193571	0.6930484501956063	3.0	0.0
YDR096W	YDR088C	0.271438317537937	0	0	0.14885915583995862	0.6930484501956063	3.0	0.0
YFL031W	YDL218W	0.271437005381435	0	0	0.14885594863618737	0.6930484501956063	-1.0	0.0
YBR083W	YDR348C	0.27143569322493294	0	0	0.14885274157061296	0.6930484501956063	1.0	0.0
YBR066C	YML129C	0.2714352245976108	0	0	0.14884953464322648	0.6930484501956063	3.0	0.0
YPR008W	YKL219W	0.271432225382749	0	0	0.148846327854019	0.6930484501956063	3.0	0.0
YGL071W	YFR013W	0.2714318504808913	0	0	0.1488431212029816	0.6930484501956063	1.0	0.0
YDR169C	YLR127C	0.27143128812810474	0	0	0.14883991469010535	0.6930484501956063	4.0	0.0
YOR363C	YDL170W	0.27143081950078257	0	0	0.1488367083153813	0.6930484501956063	-1.0	0.0
YPR009W	YOR097C	0.2714295073442805	0	0	0.14883350207880056	0.6930484501956063	1.0	0.0
YKL038W	YDL210W	0.2714292261678872	0	0	0.14883029598035413	0.6930484501956063	-3.0	0.0
YJR060W	YBR251W	0.27142828891324294	0	0	0.14882709002003316	0.6930484501956063	1.0	0.0
YER111C	YHR175W	0.2714247273455946	0	0	0.14882388419782872	0.6930484501956063	3.0	0.0
YNL027W	YKL133C	0.2714221030325905	0	0	0.14882067851373182	0.6930484501956063	3.0	0.0
YKL112W	YDR485C	0.27141704185751125	0	0	0.1488174729677336	0.6930484501956063	9.0	0.0
YOR229W	YCL036W	0.27141666695565353	0	0	0.1488142675598251	0.6930484501956063	4.0	0.0
YDR253C	YIL020C	0.2714144175445072	0	0	0.1488110622899974	0.6930484501956063	3.0	0.0
YDR081C	YDL167C	0.271413948917185	0	0	0.14880785715824163	0.6930484501956063	3.0	0.0
YPR104C	YNL044W	0.2714129179370763	0	0	0.14880465216454877	0.6930484501956063	-3.0	0.0
YHR084W	YPL019C	0.2714114183296454	0	0	0.14880144730890998	0.6930484501956063	-3.0	0.0
YLR228C	YKL099C	0.2714101061731434	0	0	0.14879824259131633	0.6930484501956063	1.0	0.0
YBR049C	YDL025C	0.2714081379383903	0	0	0.1487950380117589	0.6930484501956063	-2.0	0.0
YDR043C	YER062C	0.27140588852724395	0	0	0.1487918335702287	0.6930484501956063	-1.0	0.0
YDR501W	YBL004W	0.2714051387235285	0	0	0.1487886292667169	0.6930484501956063	3.0	0.0
YKR034W	YHR135C	0.2714048575471352	0	0	0.14878542510121456	0.6930484501956063	-1.0	0.0
YAL051W	YJL141C	0.27140429519434867	0	0	0.14878222107371278	0.6930484501956063	1.0	0.0
YLR182W	YPL208W	0.27140223323413115	0	0	0.14877901718420258	0.6930484501956063	1.0	0.0
YEL009C	YLR035C	0.2714012022540224	0	0	0.14877581343267512	0.6930484501956063	3.0	0.0
YJL089W	YHR099W	0.27140092107762914	0	0	0.14877260981912144	0.6930484501956063	-1.0	0.0
YPL038W	YBR287W	0.2714001712739137	0	0	0.14876940634353267	0.6930484501956063	-1.0	0.0
YPR015C	YPL209C	0.2713967034317298	0	0	0.14876620300589982	0.6930484501956063	3.0	0.0
YKL112W	YPR105C	0.27139501637337	0	0	0.14876299980621407	0.6930484501956063	5.0	0.0
YHR084W	YER073W	0.271393048138617	1	1	0.14878132805098612	0.6931487611595948	1.0	0.0
YGL254W	YGL203C	0.2713922983349015	0	0	0.1487781246635806	0.6931487611595948	3.0	0.0
YKL020C	YDR492W	0.2713907050020062	0	0	0.14877492141411533	0.6931487611595948	-1.0	0.0
YGL254W	YOR130C	0.27138929912003973	0	0	0.14877171830258143	0.6931487611595948	-1.0	0.0
YDR169C	YOL105C	0.2713870497088934	0	0	0.14876851532897004	0.6931487611595948	1.0	0.0
YMR172W	YMR118C	0.27138508147414037	0	0	0.14876531249327218	0.6931487611595948	3.0	0.0
YKL112W	YJL176C	0.27138508147414037	1	1	0.148783638320775	0.6932490721235831	4.0	0.0
YOL108C	YEL042W	0.2713849877486759	0	0	0.14878043529741017	0.6932490721235831	1.0	0.0
YHR084W	YDL080C	0.2713818010828853	0	0	0.14877723241195212	0.6932490721235831	1.0	0.0
YFL031W	YDR139C	0.2713794579462745	0	0	0.14877402966439196	0.6932490721235831	1.0	0.0
YPR199C	YNL056W	0.27137870814255904	0	0	0.1487708270547208	0.6932490721235831	1.0	0.0
YDR043C	YPL254W	0.27137655245687714	0	0	0.14876762458292972	0.6932490721235831	-1.0	0.0
YOR028C	YFL039C	0.27137477167305296	0	0	0.14876442224900982	0.6932490721235831	-1.0	0.0
YKL020C	YDL236W	0.2713740218693375	0	0	0.1487612200529522	0.6932490721235831	1.0	0.0
YDR081C	YNR002C	0.2713728034382999	0	0	0.14875801799474794	0.6932490721235831	1.0	0.0
YNL216W	YDR016C	0.27137158500726233	0	0	0.14875481607438817	0.6932490721235831	9.0	0.0
YPL202C	YOR289W	0.27136980422343815	0	0	0.14875161429186398	0.6932490721235831	-1.0	0.0
YKL015W	YIL072W	0.2713662426557898	0	0	0.14874841264716643	0.6932490721235831	2.0	0.0
YLR176C	YDR256C	0.2713660552048609	0	0	0.1487452111402867	0.6932490721235831	1.0	0.0
YER045C	YDR141C	0.27136455559743	0	0	0.1487420097712158	0.6932490721235831	3.0	0.0
YMR016C	YDL115C	0.2713614626571038	0	0	0.1487388085399449	0.6932490721235831	1.0	0.0
YJR147W	YNL217W	0.2713572450112044	0	0	0.14873560744646508	0.6932490721235831	3.0	0.0
YFL031W	YJL167W	0.27135621403109567	0	0	0.14873240649076744	0.6932490721235831	1.0	0.0
YMR043W	YHL024W	0.2713561203056312	0	0	0.1487292056728431	0.6932490721235831	4.0	0.0
YBR049C	YMR016C	0.27135602658016683	0	0	0.14872600499268313	0.6932490721235831	3.0	0.0
YNL199C	YLR420W	0.2713546206982003	0	0	0.1487228044502787	0.6932490721235831	1.0	0.0
YCR084C	YKL213C	0.2713537771690205	0	0	0.14871960404562082	0.6932490721235831	3.0	0.0
YPL230W	YBR003W	0.2713520901106607	0	0	0.14871640377870068	0.6932490721235831	3.0	0.0
YER169W	YCR094W	0.27134890344487006	0	0	0.14871320364950938	0.6932490721235831	3.0	0.0
YPR015C	YOR043W	0.2713486222684768	0	0	0.148710003658038	0.6932490721235831	3.0	0.0
YPR015C	YBL035C	0.2713481536411546	0	0	0.14870680380427767	0.6932490721235831	3.0	0.0
YPL177C	YOR230W	0.27134543560268615	0	0	0.14870360408821948	0.6932490721235831	3.0	0.0
YCR065W	YJL096W	0.271344310897113	0	0	0.14870040450985456	0.6932490721235831	-3.0	0.0
YFL031W	YBR285W	0.27134327991700424	0	0	0.148697205069174	0.6932490721235831	1.0	0.0
YCL055W	YCR025C	0.27134327991700424	0	0	0.14869400576616895	0.6932490721235831	3.0	0.0
YMR042W	YOR078W	0.271339530898427	0	0	0.14869080660083048	0.6932490721235831	3.0	0.0
YDL170W	YOL146W	0.271338218741925	0	0	0.14868760757314975	0.6932490721235831	3.0	0.0
YPR196W	YMR264W	0.2713358756053142	0	0	0.14868440868311783	0.6932490721235831	1.0	0.0
YOL116W	YHR164C	0.27133484462520546	0	0	0.14868120993072587	0.6932490721235831	3.0	0.0
YJR060W	YPL215W	0.27133446972334774	0	0	0.14867801131596498	0.6932490721235831	1.0	0.0
YKL109W	YDR432W	0.27133297011591684	0	0	0.14867481283882628	0.6932490721235831	3.0	0.0
YOL116W	YAL036C	0.27132847129362414	0	0	0.14867161449930086	0.6932490721235831	-1.0	0.0
YMR043W	YPL059W	0.2713282838426953	0	0	0.14866841629737987	0.6932490721235831	3.0	0.0
YGR249W	YNL195C	0.2713250034514402	0	0	0.1486652182330544	0.6932490721235831	3.0	0.0
YDL056W	YER113C	0.2713248160005114	0	0	0.14866202030631562	0.6932490721235831	3.0	0.0
YDR423C	YKL142W	0.27132472227504695	0	0	0.1486588225171546	0.6932490721235831	3.0	0.0
YHR178W	YPL138C	0.27132191051111404	0	0	0.1486556248655625	0.6932490721235831	2.0	0.0
YPR196W	YOL059W	0.27131872384532335	0	0	0.1486524273515304	0.6932490721235831	3.0	0.0
YPL202C	YKR076W	0.2713175991397502	0	0	0.14864922997504948	0.6932490721235831	1.0	0.0
YOL089C	YML020W	0.2713161932577837	0	0	0.14864603273611082	0.6932490721235831	-3.0	0.0
YNL027W	YDR508C	0.2713161932577837	0	0	0.14864283563470557	0.6932490721235831	-3.0	0.0
YJL089W	YGL038C	0.27131609953231933	0	0	0.14863963867082483	0.6932490721235831	3.0	0.0
YPL230W	YGL073W	0.27131441247395954	0	0	0.14863644184445973	0.6932490721235831	3.0	0.0
YGL071W	YJR015W	0.2713139438466374	0	0	0.14863324515560145	0.6932490721235831	3.0	0.0
YNL027W	YNL037C	0.2713127254155998	0	0	0.14863004860424103	0.6932490721235831	1.0	0.0
YML007W	YJR055W	0.2713073830641272	0	0	0.1486268521903697	0.6932490721235831	1.0	0.0
YML081W	YMR269W	0.2713062583585541	0	0	0.1486236559139785	0.6932490721235831	3.0	0.0
YHR178W	YLR109W	0.2713015720853325	0	0	0.1486204597750586	0.6932490721235831	3.0	0.0
YIL130W	YDR362C	0.27130119718347484	0	0	0.14861726377360113	0.6932490721235831	3.0	0.0
YLR182W	YDR206W	0.2713006348306882	0	0	0.14861406790959722	0.6932490721235831	4.0	0.0
YBR240C	YJL110C	0.27129857287047077	0	0	0.148610872183038	0.6932490721235831	-1.0	0.0
YER028C	YNL011C	0.27129538620468013	0	0	0.14860767659391463	0.6932490721235831	1.0	0.0
YGL096W	YHR103W	0.2712951050282868	0	0	0.14860448114221822	0.6932490721235831	2.0	0.0
YGL254W	YGL251C	0.2712947301264291	0	0	0.14860128582793988	0.6932490721235831	3.0	0.0
YJL056C	YKL085W	0.2712933242444626	0	0	0.1485980906510708	0.6932490721235831	4.0	0.0
YDL056W	YKL007W	0.27129285561714045	0	0	0.14859489561160205	0.6932490721235831	3.0	0.0
YDR216W	YLR120C	0.2712892003240277	0	0	0.14859170070952482	0.6932490721235831	-3.0	0.0
YOL067C	YLR205C	0.2712868571874169	0	0	0.14858850594483025	0.6932490721235831	3.0	0.0
YER045C	YER149C	0.2712851701290572	0	0	0.14858531131750946	0.6932490721235831	2.0	0.0
YPR015C	YLR016C	0.2712802026794423	0	0	0.1485821168275536	0.6932490721235831	4.0	0.0
YIL036W	YCR027C	0.2712798277775846	0	0	0.14857892247495377	0.6932490721235831	-1.0	0.0
YER111C	YPL037C	0.2712787030720114	0	0	0.14857572825970117	0.6932490721235831	-3.0	0.0
YPR008W	YFL059W	0.2712730795441456	0	0	0.14857253418178692	0.6932490721235831	1.0	0.0
YJR060W	YNL305C	0.2712719548385724	0	0	0.14856934024120214	0.6932490721235831	1.0	0.0
YJL103C	YJR131W	0.27126867444731734	0	0	0.148566146437938	0.6932490721235831	3.0	0.0
YJL056C	YAL043C	0.2712685807218529	0	0	0.14856295277198564	0.6932490721235831	-1.0	0.0
YBL054W	YDR439W	0.27126689366349316	0	0	0.1485597592433362	0.6932490721235831	4.0	0.0
YDR123C	YOR126C	0.27126230111573607	0	0	0.14855656585198082	0.6932490721235831	-1.0	0.0
YMR182C	YNL086W	0.2712622073902716	0	0	0.14855337259791065	0.6932490721235831	1.0	0.0
YFR034C	YNL173C	0.2712618324884139	0	0	0.14855017948111687	0.6932490721235831	-1.0	0.0
YOR028C	YLR004C	0.27126023915551856	0	0	0.14854698650159057	0.6932490721235831	3.0	0.0
YKL038W	YDR222W	0.2712573336661212	0	0	0.14854379365932294	0.6932490721235831	3.0	0.0
YER045C	YOL056W	0.27125714621519237	0	0	0.14854060095430513	0.6932490721235831	3.0	0.0
YDL056W	YMR260C	0.27125649013694136	0	0	0.14853740838652826	0.6932490721235831	-2.0	0.0
YJL110C	YDR202C	0.2712563964114769	0	0	0.14853421595598348	0.6932490721235831	1.0	0.0
YBR239C	YDL213C	0.27125499052951046	0	0	0.148531023662662	0.6932490721235831	-1.0	0.0
YOL089C	YIR036C	0.2712548030785816	0	0	0.1485278315065549	0.6932490721235831	-1.0	0.0
YCR084C	YML085C	0.27125461562765274	0	0	0.1485246394876534	0.6932490721235831	1.0	0.0
YDR463W	YPR194C	0.27125377209847285	0	0	0.1485214476059486	0.6932490721235831	-1.0	0.0
YGL071W	YHL022C	0.27125142896186205	0	0	0.14851825586143166	0.6932490721235831	5.0	0.0
YDL020C	YOL072W	0.27125077288361105	0	0	0.14851506425409378	0.6932490721235831	3.0	0.0
YLR176C	YMR060C	0.27125030425628893	0	0	0.14851187278392608	0.6932490721235831	3.0	0.0
YAL051W	YPL186C	0.27124983562896676	0	0	0.14850868145091972	0.6932490721235831	3.0	0.0
YIL101C	YMR262W	0.2712432748464566	0	0	0.14850549025506588	0.6932490721235831	1.0	0.0
YKL020C	YML085C	0.271241400337168	0	0	0.14850229919635566	0.6932490721235831	3.0	0.0
YMR164C	YDL239C	0.27123971327880825	0	0	0.1484991082747803	0.6932490721235831	3.0	0.0
YJR060W	YDL193W	0.27123652661301756	0	0	0.1484959174903309	0.6932490721235831	2.0	0.0
YHR124W	YLR057W	0.27123427720187127	0	0	0.14849272684299863	0.6932490721235831	3.0	0.0
YIL101C	YER021W	0.2712333399472269	0	0	0.1484895363327747	0.6932490721235831	1.0	0.0
YDR169C	YMR124W	0.271231184261545	0	0	0.1484863459596502	0.6932490721235831	1.0	0.0
YIL101C	YGL201C	0.271230528183294	0	0	0.14848315572361637	0.6932490721235831	1.0	0.0
YNL068C	YPL030W	0.2712281850466832	0	0	0.1484799656246643	0.6932490721235831	3.0	0.0
YLR278C	YLR130C	0.27122696661564566	0	0	0.1484767756627852	0.6932490721235831	3.0	0.0
YIR033W	YLR310C	0.2712240611262483	0	0	0.1484735858379702	0.6932490721235831	3.0	0.0
YKL015W	YMR132C	0.2712223740678885	0	0	0.14847039615021054	0.6932490721235831	1.0	0.0
YBR083W	YPL224C	0.2712212493623154	0	0	0.1484672065994973	0.6932490721235831	1.0	0.0
YPL230W	YJL155C	0.2712178752455959	0	0	0.1484640171858217	0.6932490721235831	1.0	0.0
YOL028C	YGR024C	0.2712144074034119	0	0	0.14845763876954804	0.6932490721235831	1.0	0.0
YIL154C	YKL089W	0.2712144074034119	0	0	0.1484608279091749	0.6932490721235831	1.0	0.0
YMR070W	YKR044W	0.2712126266195877	0	0	0.1484544497669323	0.6932490721235831	-2.0	0.0
YOR230W	YOR114W	0.271211595639479	0	0	0.1484512609013189	0.6932490721235831	3.0	0.0
YEL009C	YIL156W	0.27120925250286826	0	0	0.14844807217269895	0.6932490721235831	1.0	0.0
YDR207C	YPR085C	0.2712064407389353	0	0	0.14844488358106367	0.6932490721235831	3.0	0.0
YPL230W	YIR001C	0.27120409760232456	0	0	0.1484416951264042	0.6932490721235831	4.0	0.0
YMR172W	YOR137C	0.27120353524953794	0	0	0.1484385068087117	0.6932490721235831	1.0	0.0
YLR131C	YGL128C	0.27119838034899424	0	0	0.1484353186279774	0.6932490721235831	-3.0	0.0
YML027W	YGR120C	0.27119744309434995	0	0	0.14843213058419244	0.6932490721235831	4.0	0.0
YPL230W	YLR132C	0.2711930379975217	0	0	0.148428942677348	0.6932490721235831	3.0	0.0
YLR176C	YBL047C	0.271187883096978	0	0	0.14842575490743526	0.6932490721235831	1.0	0.0
YLR183C	YGL057C	0.2711867583914048	0	0	0.1484225672744454	0.6932490721235831	3.0	0.0
YCR106W	YJR042W	0.2711862897640827	0	0	0.14841937977836955	0.6932490721235831	3.0	0.0
YER045C	YOL164W	0.27118582113676054	0	0	0.14841619241919896	0.6932490721235831	1.0	0.0
YCR106W	YIL056W	0.271185258783974	0	0	0.1484130051969248	0.6932490721235831	3.0	0.0
YJL056C	YNL232W	0.2711850713330451	0	0	0.14840981811153822	0.6932490721235831	3.0	0.0
YDR123C	YHR183W	0.2711822595691122	0	0	0.1484066311630304	0.6932490721235831	1.0	0.0
YBR066C	YML041C	0.27118188466725446	0	0	0.14840344435139255	0.6932490721235831	3.0	0.0
YDR123C	YLR189C	0.27118066623621684	0	0	0.14840025767661585	0.6932490721235831	1.0	0.0
YBL103C	YPL262W	0.2711801976088947	0	0	0.14839707113869147	0.6932490721235831	3.0	0.0
YBR182C	YBR050C	0.2711784168250705	0	0	0.1483938847376106	0.6932490721235831	-1.0	0.0
YKL109W	YLR246W	0.27117579251206647	0	0	0.1483906984733644	0.6932490721235831	3.0	0.0
YIR033W	YKL128C	0.27117457408102885	0	0	0.14838751234594408	0.6932490721235831	3.0	0.0
YJL103C	YOL038W	0.27117429290463557	0	0	0.14838432635534085	0.6932490721235831	-1.0	0.0
YNL068C	YOL045W	0.27116941918048515	0	0	0.14838114050154586	0.6932490721235831	1.0	0.0
YER111C	YDR016C	0.2711656701619079	0	0	0.14837795478455032	0.6932490721235831	5.0	0.0
YDR463W	YIL134W	0.27116248349611727	0	0	0.1483747692043454	0.6932490721235831	3.0	0.0
YPL230W	YJR155W	0.27116229604518843	0	0	0.1483715837609223	0.6932490721235831	1.0	0.0
YER088C	YGL136C	0.27115564153721383	0	0	0.14836839845427222	0.6932490721235831	3.0	0.0
YDR423C	YCL040W	0.27115348585153193	0	0	0.14836521328438634	0.6932490721235831	3.0	0.0
YML027W	YHR043C	0.27114936193109695	0	0	0.14836202825125586	0.6932490721235831	1.0	0.0
YJL056C	YOL055C	0.2711470187944862	0	0	0.14835884335487196	0.6932490721235831	1.0	0.0
YDR043C	YJL068C	0.2711446756578754	0	0	0.14835565859522584	0.6932490721235831	0.0	0.0
YMR172W	YJL082W	0.27114411330508886	0	0	0.1483524739723087	0.6932490721235831	3.0	0.0
YGR249W	YPR156C	0.27114355095230225	0	0	0.1483492894861117	0.6932490721235831	-1.0	0.0
YIL036W	YJL065C	0.27113708389525654	0	0	0.1483461051366261	0.6932490721235831	3.0	0.0
YMR042W	YML100W	0.27112855487799337	0	0	0.14834292092384305	0.6932490721235831	1.0	0.0
YMR016C	YER111C	0.2711244309575584	1	1	0.14836120114190046	0.6933493830875714	3.0	0.0
YHL027W	YHR152W	0.2711239623302362	0	0	0.14835801674179008	0.6933493830875714	-1.0	0.0
YML027W	YKR099W	0.2711220878209476	0	0	0.14835483247837566	0.6933493830875714	3.0	0.0
YGL209W	YOL101C	0.2711219940954832	0	0	0.14835164835164835	0.6933493830875714	3.0	0.0
YMR070W	YNL116W	0.2711203070371234	0	0	0.14834846436159937	0.6933493830875714	-1.0	0.0
YCR106W	YPR002W	0.2711194635079436	0	0	0.14834528050821993	0.6933493830875714	3.0	0.0
YJR094C	YDR536W	0.2711189948806214	0	0	0.14834209679150123	0.6933493830875714	3.0	0.0
YNL103W	YPL155C	0.27111477723472205	0	0	0.14833891321143447	0.6933493830875714	-1.0	0.0
YGL237C	YKL069W	0.2711146835092576	0	0	0.14833572976801082	0.6933493830875714	2.0	0.0
YKL109W	YMR126C	0.271114121156471	0	0	0.14833254646122151	0.6933493830875714	3.0	0.0
YHL009C	YKR080W	0.27110756037396083	0	0	0.14832936329105775	0.6933493830875714	3.0	0.0
YOR162C	YER014W	0.27110756037396083	0	0	0.14832618025751074	0.6933493830875714	-3.0	0.0
YMR021C	YIL092W	0.271107372923032	0	0	0.14832299736057167	0.6933493830875714	-3.0	0.0
YJL127C	YMR165C	0.2711069042957098	0	0	0.14831981460023175	0.6933493830875714	3.0	0.0
YMR070W	YDR465C	0.271106716844781	0	0	0.1483166319764822	0.6933493830875714	1.0	0.0
YML007W	YHR202W	0.2711061544919944	0	0	0.14831344948931421	0.6933493830875714	3.0	0.0
YDR146C	YML028W	0.27110531096281454	0	0	0.14831026713871903	0.6933493830875714	-1.0	0.0
YPR196W	YJR006W	0.27110231174795274	0	0	0.1483070849246878	0.6933493830875714	3.0	0.0
YDR253C	YAL049C	0.27109865645483994	0	0	0.1483039028472118	0.6933493830875714	3.0	0.0
YIL130W	YKL059C	0.2710976254747312	0	0	0.14830072090628219	0.6933493830875714	4.0	0.0
YML007W	YOR322C	0.27109621959276475	0	0	0.1482975391018902	0.6933493830875714	1.0	0.0
YBL021C	YGL100W	0.27109434508347613	0	0	0.14829435743402702	0.6933493830875714	1.0	0.0
YLR278C	YML021C	0.2710935952797607	0	0	0.14829117590268392	0.6933493830875714	3.0	0.0
YAL051W	YHR158C	0.27109284547604523	0	0	0.14828799450785204	0.6933493830875714	3.0	0.0
YML081W	YDL201W	0.2710918144959365	0	0	0.14828481324952267	0.6933493830875714	1.0	0.0
YKL020C	YIL101C	0.2710918144959365	0	0	0.14828163212768697	0.6933493830875714	1.0	0.0
YMR042W	YER083C	0.2710909709667566	0	0	0.14827845114233615	0.6933493830875714	1.0	0.0
YCR084C	YIR014W	0.2710858160662129	0	0	0.14827527029346146	0.6933493830875714	-1.0	0.0
YDR146C	YOL126C	0.2710847850861042	0	0	0.14827208958105412	0.6933493830875714	3.0	0.0
YDR096W	YDL173W	0.2710803799892759	0	0	0.14826890900510534	0.6933493830875714	1.0	0.0
YOL108C	YNL098C	0.27107925528370275	0	0	0.1482657285656063	0.6933493830875714	1.0	0.0
YDR043C	YOR181W	0.2710758811669833	0	0	0.14826254826254825	0.6933493830875714	-1.0	0.0
YDR081C	YDL025C	0.27107578744151883	0	0	0.14825936809592244	0.6933493830875714	-1.0	0.0
YPR196W	YCR083W	0.27106950783540196	0	0	0.14825618806572005	0.6933493830875714	3.0	0.0
YLR451W	YGL071W	0.27106285332742736	0	0	0.14825300817193232	0.6933493830875714	-1.0	0.0
YOR230W	YLL053C	0.2710601352889589	0	0	0.14824982841455045	0.6933493830875714	4.0	0.0
YHR084W	YOR132W	0.2710594792107079	0	0	0.1482466487935657	0.6933493830875714	4.0	0.0
YKR099W	YBR169C	0.27105826077967027	0	0	0.14824346930896926	0.6933493830875714	3.0	0.0
YMR280C	YJR152W	0.27105760470141926	0	0	0.14824028996075236	0.6933493830875714	3.0	0.0
YEL009C	YGR154C	0.27105591764305953	0	0	0.14823711074890625	0.6933493830875714	3.0	0.0
YGL237C	YML116W	0.2710553552902729	0	0	0.1482339316734221	0.6933493830875714	3.0	0.0
YKL020C	YBL093C	0.27105460548655746	0	0	0.1482275739315048	0.6933493830875714	3.0	0.0
YDR310C	YOR288C	0.27105460548655746	0	0	0.14823075273429123	0.6933493830875714	-1.0	0.0
YOR229W	YGL134W	0.2710523560754111	0	0	0.14822439526505404	0.6933493830875714	3.0	0.0
YPL177C	YLR284C	0.2710510439189091	0	0	0.1482212167349302	0.6933493830875714	-1.0	0.0
YDR081C	YGR200C	0.27104945058601376	0	0	0.14821803834112451	0.6933493830875714	1.0	0.0
YCR065W	YNL113W	0.27104898195869165	0	0	0.14821486008362816	0.6933493830875714	-1.0	0.0
YMR172W	YHR144C	0.2710482321549762	0	0	0.14821168196243245	0.6933493830875714	3.0	0.0
YGL035C	YGL180W	0.2710445768618634	0	0	0.14820850397752858	0.6933493830875714	3.0	0.0
YKL043W	YLR049C	0.27104298352896805	0	0	0.14820532612890774	0.6933493830875714	3.0	0.0
YMR042W	YDR277C	0.27104017176503514	0	0	0.14820214841656124	0.6933493830875714	3.0	0.0
YDR451C	YOR119C	0.2710389533339975	0	0	0.14819897084048028	0.6933493830875714	3.0	0.0
YGR067C	YHR004C	0.2710359541191357	0	0	0.14819579340065608	0.6933493830875714	1.0	0.0
YML007W	YGL227W	0.2710346419626337	0	0	0.1481926160970799	0.6933493830875714	3.0	0.0
YPR008W	YJR031C	0.2710339858843827	0	0	0.14818943892974293	0.6933493830875714	3.0	0.0
YER088C	YMR129W	0.27103201764962964	0	0	0.14818626189863648	0.6933493830875714	3.0	0.0
YMR019W	YPL140C	0.27103173647323636	0	0	0.14818308500375174	0.6933493830875714	3.0	0.0
YBL021C	YPL160W	0.2710297682384833	0	0	0.14817990824507996	0.6933493830875714	2.0	0.0
YPL177C	YPR155C	0.2710291121602323	0	0	0.14817673162261238	0.6933493830875714	-1.0	0.0
YOR028C	YOL053W	0.2710271439254793	0	0	0.14817355513634026	0.6933493830875714	1.0	0.0
YDR174W	YHR216W	0.27102648784722827	0	0	0.1481703787862548	0.6933493830875714	3.0	0.0
YBL103C	YHR071W	0.2710263003962994	0	0	0.14816720257234728	0.6933493830875714	-1.0	0.0
YKL112W	YGL128C	0.2710248007888685	0	0	0.1481640264946089	0.6933493830875714	7.0	0.0
YML007W	YGR087C	0.2710245196124752	0	0	0.14816085055303096	0.6933493830875714	-1.0	0.0
YER111C	YLR459W	0.2710243321615463	0	0	0.14815767474760466	0.6933493830875714	3.0	0.0
YPR199C	YNL305C	0.2710239572596886	0	0	0.14815449907832126	0.6933493830875714	1.0	0.0
YDL056W	YBR276C	0.2710208643193624	0	0	0.14815132354517202	0.6933493830875714	3.0	0.0
YPR008W	YMR049C	0.27102011451564695	0	0	0.14814814814814814	0.6933493830875714	3.0	0.0
YHL009C	YJL189W	0.2710196458883248	0	0	0.14814497288724093	0.6933493830875714	3.0	0.0
YPR008W	YNL148C	0.27101880235914494	0	0	0.1481417977624416	0.6933493830875714	3.0	0.0
YIL119C	YLL061W	0.27101552196788986	0	0	0.1481386227737414	0.6933493830875714	1.0	0.0
YOR172W	YGL006W	0.27101430353685224	0	0	0.1481354479211316	0.6933493830875714	3.0	0.0
YDR463W	YMR049C	0.27101186667477706	0	0	0.14813227320460343	0.6933493830875714	-1.0	0.0
YPR015C	YPL015C	0.2710111168710616	0	0	0.14812909862414814	0.6933493830875714	1.0	0.0
YIL119C	YDR504C	0.2710102733418817	0	0	0.14812592417975698	0.6933493830875714	3.0	0.0
YOR358W	YDL215C	0.27100971098909515	0	0	0.1481227498714212	0.6933493830875714	-1.0	0.0
YMR164C	YDR137W	0.271009242361773	0	0	0.14811957569913212	0.6933493830875714	-1.0	0.0
YPR009W	YHR157W	0.2710055870686602	0	0	0.1481164016628809	0.6933493830875714	3.0	0.0
YOR162C	YFR034C	0.2709993074625433	0	0	0.14811322776265884	0.6933493830875714	2.0	0.0
YCL055W	YDR485C	0.27099705805139696	0	0	0.1481100539984572	0.6933493830875714	3.0	0.0
YGL162W	YIL107C	0.27099180942538886	0	0	0.1481068803702672	0.6933493830875714	1.0	0.0
YLR131C	YDL021W	0.2709898411906358	0	0	0.14810370687808014	0.6933493830875714	-1.0	0.0
YEL009C	YOL043C	0.2709874043285606	0	0	0.14810053352188726	0.6933493830875714	4.0	0.0
YBR049C	YBR253W	0.2709870294267029	0	0	0.1480973603016798	0.6933493830875714	2.0	0.0
YJR060W	YIL091C	0.2709859047211297	0	0	0.14809101426918628	0.6933493830875714	3.0	0.0
YLR266C	YHR154W	0.2709859047211297	0	0	0.14809418721744905	0.6933493830875714	3.0	0.0
YHR084W	YJL078C	0.27098112472244373	1	1	0.14810926620246384	0.6934496940515599	4.0	0.0
YJL110C	YHR118C	0.27097962511501283	0	0	0.14810609306710087	0.6934496940515599	-3.0	0.0
YJL089W	YJL130C	0.27097887531129744	0	0	0.1481029200676993	0.6934496940515599	3.0	0.0
YDR501W	YAL063C	0.27097868786036855	0	0	0.1480997472042504	0.6934496940515599	3.0	0.0
YDL170W	YMR119W	0.2709711898232141	0	0	0.14809657447674543	0.6934496940515599	1.0	0.0
YJL056C	YPR065W	0.27096959649031876	0	0	0.14809340188517567	0.6934496940515599	-3.0	0.0
YKR034W	YGR061C	0.27096940903938993	0	0	0.14809022942953237	0.6934496940515599	1.0	0.0
YPL230W	YER024W	0.2709676282555657	0	0	0.14808705710980677	0.6934496940515599	3.0	0.0
YLR451W	YHR129C	0.2709669721773147	0	0	0.1480838849259902	0.6934496940515599	3.0	0.0
YJL103C	YMR165C	0.2709641604133818	0	0	0.14808071287807387	0.6934496940515599	3.0	0.0
YLR098C	YGR262C	0.2709630357078086	0	0	0.14807754096604905	0.6934496940515599	3.0	0.0
YPR015C	YDR366C	0.27096256708048644	0	0	0.14807436918990705	0.6934496940515599	2.0	0.0
YHR006W	YOL044W	0.27096247335502205	0	0	0.14807119754963907	0.6934496940515599	-3.0	0.0
YKL062W	YDR098C	0.2709614423749133	0	0	0.14806802604523647	0.6934496940515599	1.0	0.0
YDR310C	YOL016C	0.270959849042018	0	0	0.14806485467669045	0.6934496940515599	1.0	0.0
YNL199C	YNL147W	0.2709559125725119	0	0	0.1480616834439923	0.6934496940515599	3.0	0.0
YDR174W	YHR183W	0.270954412965081	0	0	0.14805851234713327	0.6934496940515599	1.0	0.0
YGL237C	YLR136C	0.27095281963218565	0	0	0.14805534138610468	0.6934496940515599	-3.0	0.0
YHL009C	YOL008W	0.270950945122897	0	0	0.14805217056089778	0.6934496940515599	3.0	0.0
YGL254W	YLL023C	0.27094953924093057	0	0	0.14804899987150383	0.6934496940515599	1.0	0.0
YDR174W	YKL033W	0.27094907061360846	0	0	0.14804582931791413	0.6934496940515599	-3.0	0.0
YDR253C	YLR300W	0.2709484145353574	0	0	0.14804265890011992	0.6934496940515599	3.0	0.0
YML081W	YBR271W	0.27094803963349967	0	0	0.1480394886181125	0.6934496940515599	3.0	0.0
YDR034C	YJR094C	0.2709477584571064	0	0	0.14803631847188317	0.6934496940515599	1.0	0.0
YMR037C	YGL080W	0.2709456027714245	0	0	0.14803314846142315	0.6934496940515599	3.0	0.0
YLR451W	YPL204W	0.27094485296770904	0	0	0.14802997858672376	0.6934496940515599	1.0	0.0
YBL054W	YPL038W	0.2709444780658513	0	0	0.14802680884777628	0.6934496940515599	4.0	0.0
YDR451C	YJL164C	0.27094438434038687	0	0	0.14802363924457196	0.6934496940515599	-3.0	0.0
YKL112W	YFR048W	0.2709414788509895	0	0	0.14802046977710212	0.6934496940515599	7.0	0.0
YGL071W	YLR097C	0.27094026041995195	0	0	0.148017300445358	0.6934496940515599	3.0	0.0
YER111C	YPL104W	0.27094007296902306	0	0	0.1480141312493309	0.6934496940515599	-3.0	0.0
YNL167C	YOR173W	0.27093969806716534	0	0	0.1480109621890121	0.6934496940515599	1.0	0.0
YGL096W	YHR076W	0.2709393231653076	0	0	0.14800779326439292	0.6934496940515599	1.0	0.0
YAL051W	YPR021C	0.2709391357143788	0	0	0.14800462447546459	0.6934496940515599	-1.0	0.0
YJL056C	YNL080C	0.2709389482634499	0	0	0.1480014558222184	0.6934496940515599	-1.0	0.0
YIL036W	YJL052W	0.2709383859106633	0	0	0.14799828730464568	0.6934496940515599	-1.0	0.0
YNL199C	YNR028W	0.2709382921851989	0	0	0.14799511892273767	0.6934496940515599	-3.0	0.0
YML076C	YHR084W	0.2709312627753666	0	0	0.1479919506764857	0.6934496940515599	3.0	0.0
YCR106W	YDR075W	0.27092995061886455	0	0	0.14798878256588102	0.6934496940515599	-1.0	0.0
YDR169C	YBR114W	0.27092798238411153	0	0	0.14798561459091492	0.6934496940515599	3.0	0.0
YBR066C	YHL009C	0.27092648277668063	0	0	0.14798244675157873	0.6934496940515599	2.0	0.0
YJR060W	YPL273W	0.2709240459146054	0	0	0.14797927904786368	0.6934496940515599	1.0	0.0
YPR009W	YAL027W	0.27092020317056376	0	0	0.1479761114797611	0.6934496940515599	3.0	0.0
YMR042W	YER027C	0.27091982826870603	0	0	0.1479729440472623	0.6934496940515599	-1.0	0.0
YMR280C	YER025W	0.2709196408177772	0	0	0.14796977675035852	0.6934496940515599	1.0	0.0
YIL130W	YBR223C	0.2709164541519865	0	0	0.1479666095890411	0.6934496940515599	3.0	0.0
YER045C	YER184C	0.2709164541519865	0	0	0.1479634425633013	0.6934496940515599	3.0	0.0
YLR451W	YBR290W	0.27091589179919995	0	0	0.14796027567313044	0.6934496940515599	-3.0	0.0
YML081W	YOR308C	0.27091504827002005	0	0	0.1479571089185198	0.6934496940515599	3.0	0.0
YPL075W	YBR280C	0.27091204905515825	0	0	0.14795394229946066	0.6934496940515599	3.0	0.0
YLR013W	YLR090W	0.27090895611483207	0	0	0.14795077581594435	0.6934496940515599	3.0	0.0
YCR084C	YGL134W	0.27090745650740117	0	0	0.14794760946796215	0.6934496940515599	1.0	0.0
YLR256W	YDR458C	0.270906987880079	0	0	0.14794444325550538	0.6934496940515599	1.0	0.0
YKL043W	YOR208W	0.27090426984161053	0	0	0.1479412771785653	0.6934496940515599	-3.0	0.0
YKL112W	YPR157W	0.2709035200378951	0	0	0.14793811123713327	0.6934496940515599	3.0	0.0
YBR049C	YBR155W	0.27090164552860646	0	0	0.1479349454312005	0.6934496940515599	4.0	0.0
YHR124W	YCR019W	0.2708996772938534	0	0	0.1479317797607584	0.6934496940515599	1.0	0.0
YBL054W	YNL217W	0.27089283533494996	0	0	0.14792861422579817	0.6934496940515599	1.0	0.0
YOR372C	YIL069C	0.2708901172964815	0	0	0.14792544882631117	0.6934496940515599	-2.0	0.0
YNL027W	YJR062C	0.2708892737673016	0	0	0.1479222835622887	0.6934496940515599	4.0	0.0
YGR067C	YMR016C	0.27088918004183715	0	0	0.14791911843372205	0.6934496940515599	1.0	0.0
YHR084W	YBR003W	0.2708859933760465	0	0	0.14791595344060254	0.6934496940515599	3.0	0.0
YPL177C	YER095W	0.2708856184741888	0	0	0.14791278858292145	0.6934496940515599	3.0	0.0
YBR240C	YPR110C	0.2708846812195445	0	0	0.1479096238606701	0.6934496940515599	0.0	0.0
YJL127C	YER186C	0.27088008867178737	0	0	0.14790645927383983	0.6934496940515599	2.0	0.0
YIR018W	YBL086C	0.27087971376992964	0	0	0.1479032948224219	0.6934496940515599	-4.0	0.0
YGL254W	YBL069W	0.2708769957314612	0	0	0.14790013050640766	0.6934496940515599	3.0	0.0
YMR021C	YPL011C	0.27087446514392155	0	0	0.14789696632578836	0.6934496940515599	4.0	0.0
YER028C	YLR059C	0.27087362161474166	0	0	0.14789380228055538	0.6934496940515599	-1.0	0.0
YNL027W	YMR280C	0.2708730592619551	0	0	0.1478906383707	0.6934496940515599	1.0	0.0
YPL177C	YLR347C	0.27087230945823965	0	0	0.1478874745962135	0.6934496940515599	3.0	0.0
YCR106W	YHR158C	0.2708674357340892	0	0	0.14788431095708723	0.6934496940515599	3.0	0.0
YDR253C	YGL252C	0.2708614373043657	0	0	0.14788114745331252	0.6934496940515599	3.0	0.0
YBL005W	YNL009W	0.27085890671682605	0	0	0.14787798408488065	0.6934496940515599	1.0	0.0
YGL162W	YBR207W	0.27085768828578843	0	0	0.1478748208517829	0.6934496940515599	-1.0	0.0
YOR172W	YPL273W	0.2708575008348596	0	0	0.1478716577540107	0.6934496940515599	-1.0	0.0
YJL206C	YBL049W	0.2708560949528931	0	0	0.14786849479155525	0.6934496940515599	3.0	0.0
YEL009C	YLR291C	0.27085590750196425	0	0	0.14786533196440793	0.6934496940515599	1.0	0.0
YHR206W	YGR237C	0.2708554388746421	0	0	0.14786216927256005	0.6934496940515599	-3.0	0.0
YML076C	YOL015W	0.2708536580908179	0	0	0.1478590067160029	0.6934496940515599	3.0	0.0
YNL027W	YLR396C	0.2708533769144246	0	0	0.14785584429472784	0.6934496940515599	3.0	0.0
YMR019W	YLR389C	0.27085159613060045	0	0	0.14785268200872614	0.6934496940515599	3.0	0.0
YDL048C	YNL035C	0.2708506588759561	0	0	0.14784951985798916	0.6934496940515599	3.0	0.0
YDL056W	YDR013W	0.2708504714250273	0	0	0.14784635784250824	0.6934496940515599	3.0	0.0
YOL089C	YJL128C	0.270850190248634	0	0	0.14784319596227463	0.6934496940515599	1.0	0.0
YPL038W	YER063W	0.27084944044491854	0	0	0.14784003421727973	0.6934496940515599	-3.0	0.0
YJL127C	YDR054C	0.27084915926852526	0	0	0.1478368726075148	0.6934496940515599	4.0	0.0
YHR178W	YBR244W	0.2708480345629521	0	0	0.14783054979364027	0.6934496940515599	-3.0	0.0
YDR123C	YNL160W	0.2708480345629521	0	0	0.14783371113297122	0.6934496940515599	-2.0	0.0
YDR216W	YNL227C	0.270844754171697	0	0	0.1478273885895133	0.6934496940515599	-1.0	0.0
YOR344C	YKL140W	0.2708422235841574	0	0	0.14782422752058164	0.6934496940515599	1.0	0.0
YJL110C	YDL052C	0.27084194240776405	0	0	0.14782106658683658	0.6934496940515599	2.0	0.0
YOR162C	YDR342C	0.27084166123137077	0	0	0.1478179057882695	0.6934496940515599	3.0	0.0
YKL112W	YER011W	0.27084147378044193	0	0	0.1478147451248717	0.6934496940515599	-1.0	0.0
YKL185W	YPR013C	0.2708377247618647	0	0	0.14781158459663452	0.6934496940515599	-1.0	0.0
YJL110C	YMR246W	0.27083547535071834	0	0	0.14780842420354928	0.6934496940515599	-1.0	0.0
YHR084W	YBL007C	0.2708336008414297	0	0	0.1478052639456073	0.6934496940515599	3.0	0.0
YIR018W	YDR237W	0.2708316326066767	0	0	0.14780210382279996	0.6934496940515599	2.0	0.0
YLR451W	YER068W	0.2708299455483169	0	0	0.14779894383511855	0.6934496940515599	-3.0	0.0
YOR344C	YPL111W	0.2708273212353129	0	0	0.1477957839825544	0.6934496940515599	1.0	0.0
YDL020C	YDR060W	0.2708253530005598	0	0	0.14779262426509887	0.6934496940515599	1.0	0.0
YJL056C	YKR076W	0.27082357221673564	0	0	0.1477894646827433	0.6934496940515599	3.0	0.0
YNL027W	YHR190W	0.2708198231981584	0	0	0.14778630523547898	0.6934496940515599	3.0	0.0
YGL096W	YLR409C	0.27081944829630067	0	0	0.14778314592329728	0.6934496940515599	1.0	0.0
YIL131C	YDR158W	0.27081841731619194	0	0	0.14777998674618953	0.6934496940515599	3.0	0.0
YDR501W	YGL195W	0.2708145745721503	0	0	0.14777682770414707	0.6934496940515599	3.0	0.0
YER040W	YJR072C	0.2708137310429704	0	0	0.14777366879716125	0.6934496940515599	1.0	0.0
YHR178W	YIL137C	0.27081166908275295	0	0	0.1477673513883248	0.6934496940515599	1.0	0.0
YMR043W	YLR270W	0.27081166908275295	0	0	0.14777051002522337	0.6934496940515599	-1.0	0.0
YPL230W	YHL040C	0.2708109192790375	0	0	0.1477641928864569	0.6934496940515599	0.0	0.0
YDR520C	YAL061W	0.27080688908406697	0	0	0.14776103451961098	0.6934496940515599	-1.0	0.0
YFR034C	YGL071W	0.2708067953586025	0	0	0.1477578762877784	0.6934496940515599	1.0	0.0
YMR019W	YOL073C	0.2708067953586025	0	0	0.14775471819095048	0.6934496940515599	3.0	0.0
YIL130W	YLL022C	0.27080595182942263	0	0	0.14774840240227405	0.6934496940515599	3.0	0.0
YEL009C	YGR237C	0.27080595182942263	0	0	0.1477515602291186	0.6934496940515599	1.0	0.0
YHR178W	YEL016C	0.2708054832021005	0	0	0.1477452447104082	0.6934496940515599	3.0	0.0
YKL038W	YDR074W	0.27079985967423464	0	0	0.14774208715351242	0.6934496940515599	1.0	0.0
YKR034W	YMR105C	0.2707957357537997	0	0	0.14773892973157804	0.6934496940515599	-2.0	0.0
YBL066C	YHR167W	0.270795360851942	0	0	0.1477357724445964	0.6934496940515599	3.0	0.0
YHL027W	YMR306W	0.2707939549699755	0	0	0.14773261529255888	0.6934496940515599	-1.0	0.0
YDR096W	YOL164W	0.2707926428134735	0	0	0.14772945827545678	0.6934496940515599	3.0	0.0
YJR094C	YER168C	0.2707828953651727	0	0	0.14772630139328147	0.6934496940515599	1.0	0.0
YIL036W	YHR136C	0.2707779279155579	0	0	0.14772314464602432	0.6934496940515599	-1.0	0.0
YJR060W	YPL088W	0.2707750224261605	0	0	0.14771998803367664	0.6934496940515599	4.0	0.0
YPR196W	YNR019W	0.2707746475243028	0	0	0.14771683155622983	0.6934496940515599	4.0	0.0
YPL133C	YBR244W	0.27077174203490545	0	0	0.1477136752136752	0.6934496940515599	3.0	0.0
YGL013C	YDR310C	0.2707712734075833	0	0	0.14771051900600415	0.6934496940515599	-1.0	0.0
YPR008W	YMR301C	0.2707667745852906	0	0	0.147707362933208	0.6934496940515599	1.0	0.0
YDL020C	YMR156C	0.27076452517414423	0	0	0.1477042069952781	0.6934496940515599	3.0	0.0
YKL112W	YPR084W	0.27076049497917376	0	0	0.1477010511922058	0.6934496940515599	6.0	0.0
YPR008W	YJL056C	0.2707602138027804	0	0	0.1476978955239825	0.6934496940515599	4.0	0.0
YIR033W	YKR083C	0.27075712086245424	0	0	0.14769473999059948	0.6934496940515599	-1.0	0.0
YIL101C	YDR072C	0.27075627733327434	0	0	0.1476915845920482	0.6934496940515599	2.0	0.0
YNL068C	YGR117C	0.2707552463531656	1	1	0.14770979319774397	0.6935500050155482	3.0	0.0
YDR501W	YLR102C	0.27075477772584344	0	0	0.14770663761242497	0.6935500050155482	1.0	0.0
YKL062W	YMR202W	0.2707524345892327	0	0	0.14770348216193122	0.6935500050155482	1.0	0.0
YPL202C	YPL259C	0.270752059687375	0	0	0.1477003268462541	0.6935500050155482	3.0	0.0
YPR065W	YPR119W	0.27075130988365953	0	0	0.14769717166538496	0.6935500050155482	-1.0	0.0
YBR240C	YFR055W	0.27074999772715747	0	0	0.14769401661931514	0.6935500050155482	3.0	0.0
YHR084W	YEL063C	0.27074934164890646	0	0	0.14769086170803605	0.6935500050155482	3.0	0.0
YBR182C	YOL136C	0.270748591845191	0	0	0.14768770693153904	0.6935500050155482	-3.0	0.0
YGL071W	YJR062C	0.27074831066879773	0	0	0.14768455228981545	0.6935500050155482	-2.0	0.0
YML099C	YML062C	0.27074652988497355	0	0	0.14768139778285666	0.6935500050155482	1.0	0.0
YHR084W	YNL136W	0.27074287459186075	0	0	0.14767824341065403	0.6935500050155482	3.0	0.0
YPR196W	YGL255W	0.27074053145524996	0	0	0.1476750891731989	0.6935500050155482	1.0	0.0
YNL167C	YIL041W	0.27073987537699895	0	0	0.1476719350704827	0.6935500050155482	3.0	0.0
YER111C	YLR142W	0.2707391255732835	0	0	0.14766878110249673	0.6935500050155482	3.0	0.0
YGR249W	YPL279C	0.27073425184913313	0	0	0.14766247357068107	0.6935500050155482	4.0	0.0
YBR066C	YML021C	0.27073425184913313	0	0	0.1476656272692324	0.6935500050155482	2.0	0.0
YER111C	YIL105C	0.27073293969263107	0	0	0.1476593200068341	0.6935500050155482	-1.0	0.0
YNL167C	YIL053W	0.27072975302684044	0	0	0.14765616657768285	0.6935500050155482	3.0	0.0
YPL230W	YNL234W	0.27072694126290753	0	0	0.14765301328321873	0.6935500050155482	3.0	0.0
YML007W	YNR053C	0.27072675381197864	0	0	0.14764986012343306	0.6935500050155482	1.0	0.0
YMR042W	YGR138C	0.2707263789101209	0	0	0.14764670709831726	0.6935500050155482	1.0	0.0
YNL216W	YFR014C	0.2707257228318699	0	0	0.14764355420786265	0.6935500050155482	3.0	0.0
YNL199C	YHR204W	0.27072300479340144	0	0	0.14764040145206064	0.6935500050155482	1.0	0.0
YER109C	YIR004W	0.2707225361660793	0	0	0.1476372488309026	0.6935500050155482	-3.0	0.0
YKR034W	YHR117W	0.2707189745984309	0	0	0.1476340963443799	0.6935500050155482	1.0	0.0
YCR065W	YNR068C	0.27071822479471547	0	0	0.14763094399248394	0.6935500050155482	1.0	0.0
YDR216W	YML085C	0.2707179436183222	0	0	0.14762779177520605	0.6935500050155482	2.0	0.0
YBL066C	YGL017W	0.2707171000891423	0	0	0.14762463969253764	0.6935500050155482	3.0	0.0
YNL027W	YCR097W	0.27071635028542684	0	0	0.14762148774447006	0.6935500050155482	1.0	0.0
YGL071W	YGR162W	0.2707097895029167	0	0	0.14761833593099472	0.6935500050155482	1.0	0.0
YJL127C	YBR133C	0.27070510322969515	0	0	0.147615184252103	0.6935500050155482	3.0	0.0
YBR182C	YDL065C	0.27070238519122664	0	0	0.14761203270778625	0.6935500050155482	-1.0	0.0
YPR015C	YKL074C	0.2707021977402978	0	0	0.14760888129803587	0.6935500050155482	3.0	0.0
YER088C	YNL251C	0.2706997608782226	0	0	0.14760573002284325	0.6935500050155482	3.0	0.0
YCR065W	YOR233W	0.27069910479997156	0	0	0.14760257888219974	0.6935500050155482	1.0	0.0
YBR083W	YOR226C	0.27069872989811383	0	0	0.14759942787609676	0.6935500050155482	-3.0	0.0
YGL071W	YPR101W	0.2706973240161474	0	0	0.14759627700452566	0.6935500050155482	0.0	0.0
YKR099W	YML082W	0.2706955432323232	0	0	0.14759312626747786	0.6935500050155482	-1.0	0.0
YBL054W	YLL048C	0.2706920753901393	0	0	0.14758997566494472	0.6935500050155482	1.0	0.0
YHR206W	YGL106W	0.2706918879392104	0	0	0.14758682519691763	0.6935500050155482	-1.0	0.0
YDR423C	YOR208W	0.2706918879392104	0	0	0.14758367486338797	0.6935500050155482	1.0	0.0
YGR249W	YJR012C	0.27069085695910167	0	0	0.14758052466434715	0.6935500050155482	3.0	0.0
YLR256W	YGL124C	0.2706872953914533	0	0	0.14757737459978656	0.6935500050155482	2.0	0.0
YJR147W	YOR107W	0.2706862644113446	0	0	0.14757422466969755	0.6935500050155482	1.0	0.0
YPL177C	YOL092W	0.27068467107844923	0	0	0.14757107487407153	0.6935500050155482	3.0	0.0
YER169W	YMR170C	0.2706841087256627	0	0	0.1475679252128999	0.6935500050155482	1.0	0.0
YIL131C	YBL089W	0.2706801722561566	0	0	0.14756477568617407	0.6935500050155482	1.0	0.0
YDR451C	YJR138W	0.27067951617790553	0	0	0.1475616262938854	0.6935500050155482	-1.0	0.0
YDR207C	YER154W	0.2706752048065417	0	0	0.14755847703602526	0.6935500050155482	3.0	0.0
YJR060W	YDR432W	0.2706738926500397	0	0	0.1475553279125851	0.6935500050155482	1.0	0.0
YKL032C	YDL225W	0.2706702373569269	0	0	0.14755217892355627	0.6935500050155482	3.0	0.0
YEL009C	YLR392C	0.2706695812786759	0	0	0.1475490300689302	0.6935500050155482	3.0	0.0
YOR113W	YPL040C	0.2706690189258893	0	0	0.14754588134869825	0.6935500050155482	3.0	0.0
YBL066C	YLR412W	0.2706677067693873	0	0	0.14754273276285185	0.6935500050155482	3.0	0.0
YLR256W	YDR511W	0.2706665820638141	0	0	0.14753958431138237	0.6935500050155482	1.0	0.0
YDL020C	YPR047W	0.2706648950054544	0	0	0.1475364359942812	0.6935500050155482	1.0	0.0
YBL021C	YBL090W	0.27066452010359665	0	0	0.14753328781153977	0.6935500050155482	-1.0	0.0
YLR013W	YJL131C	0.2706640514762745	0	0	0.14753013976314946	0.6935500050155482	1.0	0.0
YNL167C	YML022W	0.2706616146141993	0	0	0.1475269918491017	0.6935500050155482	1.0	0.0
YCR065W	YDR289C	0.27065767814469316	0	0	0.14752384406938784	0.6935500050155482	1.0	0.0
YER040W	YAR071W	0.27065608481179787	0	0	0.14752069642399931	0.6935500050155482	-1.0	0.0
YHR084W	YGR145W	0.2706558036354046	0	0	0.1475175489129275	0.6935500050155482	3.0	0.0
YOR028C	YKL052C	0.270655241282618	1	1	0.1475357371452955	0.6936503159795365	3.0	0.0
YPL248C	YOR080W	0.27065289814600724	0	0	0.14753258944763287	0.6936503159795365	-1.0	0.0
YFL031W	YPR140W	0.27065242951868507	0	0	0.1475294418842806	0.6936503159795365	1.0	0.0
YKL032C	YNL192W	0.2706522420677562	0	0	0.14752629445523008	0.6936503159795365	-1.0	0.0
YML007W	YJL153C	0.2706501801075387	0	0	0.14752314716047277	0.6936503159795365	-3.0	0.0
YIL119C	YDL133W	0.2706489616765011	0	0	0.14752	0.6936503159795365	3.0	0.0
YKL038W	YML028W	0.270648493049179	0	0	0.14751685297380324	0.6936503159795365	1.0	0.0
YJR094C	YLR439W	0.27064811814732126	0	0	0.14751370608187384	0.6936503159795365	1.0	0.0
YPL089C	YMR142C	0.27064446285420846	0	0	0.14751055932420326	0.6936503159795365	-1.0	0.0
YDR207C	YER110C	0.27063958913005803	0	0	0.14750741270078285	0.6936503159795365	3.0	0.0
YIL130W	YIL134W	0.27063930795366475	0	0	0.1475042662116041	0.6936503159795365	3.0	0.0
YIR033W	YHL032C	0.2706370585425184	0	0	0.14750111985665834	0.6936503159795365	1.0	0.0
YDR096W	YBR163W	0.27063687109158957	0	0	0.14749797363593703	0.6936503159795365	3.0	0.0
YKL109W	YLR300W	0.2706349028568365	0	0	0.14749482754943155	0.6936503159795365	1.0	0.0
YHL027W	YDR283C	0.2706335907003345	0	0	0.14749168159713336	0.6936503159795365	-1.0	0.0
YER111C	YOL112W	0.2706330283475479	0	0	0.1474885357790338	0.6936503159795365	3.0	0.0
YPR199C	YDR247W	0.27063255972022576	0	0	0.14748539009512435	0.6936503159795365	1.0	0.0
YJR094C	YOR090C	0.2706316224655814	0	0	0.14748224454539638	0.6936503159795365	1.0	0.0
YPR196W	YGR165W	0.27062871697618407	0	0	0.14747909912984133	0.6936503159795365	1.0	0.0
YMR172W	YLR300W	0.27062768599607534	0	0	0.1474759538484506	0.6936503159795365	-3.0	0.0
YGR249W	YDR410C	0.27062468678121354	0	0	0.14747280870121562	0.6936503159795365	0.0	0.0
YCR106W	YNL058C	0.27061615776395037	0	0	0.14746966368812778	0.6936503159795365	1.0	0.0
YEL009C	YKR055W	0.270613908352804	0	0	0.14746651880917855	0.6936503159795365	-3.0	0.0
YHR084W	YLR182W	0.27061362717641074	1	1	0.14748469920883714	0.693750626943525	3.0	0.0
YBR049C	YHR076W	0.2706133460000174	0	0	0.1474815541433872	0.693750626943525	4.0	0.0
YBR239C	YLR118C	0.2706123150199087	0	0	0.1474784092120695	0.693750626943525	0.0	0.0
YER028C	YJL070C	0.2706122212944443	0	0	0.1474721197517965	0.693750626943525	1.0	0.0
YKL043W	YER183C	0.2706122212944443	0	0	0.14747526441487546	0.693750626943525	-1.0	0.0
YDR146C	YDL236W	0.2706116589416577	0	0	0.147468975222824	0.693750626943525	1.0	0.0
YHR206W	YER002W	0.27061156521619323	0	0	0.14746583082794942	0.693750626943525	1.0	0.0
YPR008W	YER044C	0.27061128403979995	0	0	0.1474626865671642	0.693750626943525	1.0	0.0
YLR014C	YPL030W	0.27061006560876233	0	0	0.1474595424404597	0.693750626943525	4.0	0.0
YIR017C	YKL222C	0.2706089409031892	0	0	0.14745639844782737	0.693750626943525	1.0	0.0
YGL166W	YJL151C	0.2706074412957583	0	0	0.14745325458925868	0.693750626943525	3.0	0.0
YCL055W	YEL016C	0.270607160119365	0	0	0.14745011086474502	0.693750626943525	3.0	0.0
YOL108C	YGR098C	0.27060350482625223	1	1	0.14746828696301034	0.6938509379075133	3.0	0.0
YDR216W	YKR049C	0.270600411885926	0	0	0.14746514305206157	0.6938509379075133	3.0	0.0
YDR146C	YER044C	0.2705994746312817	0	0	0.1474619992751615	0.6938509379075133	-3.0	0.0
YBL103C	YKL217W	0.27059881855303064	0	0	0.14745885563230152	0.6938509379075133	-1.0	0.0
YPL230W	YOR347C	0.2705973189455998	0	0	0.1474557121234731	0.6938509379075133	1.0	0.0
YBR066C	YOL049W	0.27059506953445345	0	0	0.14745256874866766	0.6938509379075133	3.0	0.0
YIL101C	YPL019C	0.27058972718298085	0	0	0.14744942550787662	0.6938509379075133	-3.0	0.0
YJL056C	YBR050C	0.2705891648301943	0	0	0.1474462824010914	0.6938509379075133	1.0	0.0
YOR028C	YLR270W	0.27058475973336604	0	0	0.14744313942830345	0.6938509379075133	0.0	0.0
YGL071W	YNL175C	0.27058326012593514	0	0	0.14743999658950419	0.6938509379075133	3.0	0.0
YJL056C	YML070W	0.27058129189118213	0	0	0.14743685388468508	0.6938509379075133	3.0	0.0
YBR083W	YKL189W	0.2705776365980693	0	0	0.1474337113138375	0.6938509379075133	-3.0	0.0
YGL096W	YDL197C	0.27057744914714044	0	0	0.1474305688769529	0.6938509379075133	3.0	0.0
YPL230W	YDL088C	0.270574731108672	0	0	0.14742742657402277	0.6938509379075133	-1.0	0.0
YPR015C	YLR007W	0.2705718256192746	0	0	0.14742428440503846	0.6938509379075133	3.0	0.0
YLR278C	YGR246C	0.2705708883646303	0	0	0.1474211423699915	0.6938509379075133	1.0	0.0
YML099C	YPR119W	0.2705703260118437	0	0	0.1474180004688732	0.6938509379075133	-1.0	0.0
YOL108C	YJL066C	0.27056807660069737	0	0	0.14741485870167512	0.6938509379075133	-1.0	0.0
YLR183C	YGL027C	0.27056620209140875	0	0	0.14741171706838863	0.6938509379075133	4.0	0.0
YOR230W	YLR318W	0.2705653585622289	0	0	0.1474085755690052	0.6938509379075133	3.0	0.0
YOR172W	YMR036C	0.27056460875851346	0	0	0.14740543420351626	0.6938509379075133	3.0	0.0
YPL230W	YOR043W	0.27056442130758457	0	0	0.14740229297191323	0.6938509379075133	3.0	0.0
YJR060W	YHL032C	0.2705619844455094	0	0	0.14739915187418756	0.6938509379075133	3.0	0.0
YNL027W	YPR067W	0.2705602973871496	0	0	0.14739601091033072	0.6938509379075133	2.0	0.0
YBL066C	YLR409C	0.27055861032878986	0	0	0.1473928700803341	0.6938509379075133	3.0	0.0
YNL103W	YER158C	0.2705568295449657	0	0	0.1473897293841892	0.6938509379075133	-3.0	0.0
YIL131C	YLR241W	0.2705504562133844	0	0	0.14738658882188746	0.6938509379075133	3.0	0.0
YBL021C	YPL055C	0.2705486754295602	0	0	0.14738344839342027	0.6938509379075133	-3.0	0.0
YOR113W	YDL101C	0.27054717582212934	0	0	0.1473803080987791	0.6938509379075133	-1.0	0.0
YBL005W	YPR155C	0.2705464260184139	0	0	0.14737716793795544	0.6938509379075133	1.0	0.0
YGR067C	YLR455W	0.27054614484202055	0	0	0.14737402791094067	0.6938509379075133	1.0	0.0
YHR084W	YPL056C	0.270544270332732	0	0	0.14737088801772627	0.6938509379075133	1.0	0.0
YMR019W	YGR174C	0.2705436142544809	0	0	0.14736774825830368	0.6938509379075133	1.0	0.0
YMR016C	YBR165W	0.2705410836669413	0	0	0.14736460863266437	0.6938509379075133	1.0	0.0
YBL021C	YDR337W	0.27053986523590373	0	0	0.14736146914079976	0.6938509379075133	-3.0	0.0
YIL101C	YCL025C	0.2705384593539373	0	0	0.14735832978270133	0.6938509379075133	-1.0	0.0
YAL051W	YGR002C	0.27053724092289966	0	0	0.1473551905583605	0.6938509379075133	1.0	0.0
YCR106W	YOR181W	0.2705358350409332	0	0	0.14735205146776872	0.6938509379075133	4.0	0.0
YJL103C	YJL062W	0.27053339817885796	0	0	0.1473489125109175	0.6938509379075133	3.0	0.0
YMR280C	YOL116W	0.27053292955153585	0	0	0.14734577368779822	0.6938509379075133	3.0	0.0
YOL108C	YLR205C	0.27053142994410495	0	0	0.1473426349984024	0.6938509379075133	1.0	0.0
YDR253C	YLR113W	0.2705313362186405	0	0	0.14733949644272143	0.6938509379075133	-3.0	0.0
YML081W	YLL009C	0.27053086759131834	0	0	0.1473363580207468	0.6938509379075133	1.0	0.0
YMR070W	YHR121W	0.2705291805329586	0	0	0.14733321973246996	0.6938509379075133	1.0	0.0
YGR044C	YBR092C	0.27052777465099215	0	0	0.14733008157788238	0.6938509379075133	1.0	0.0
YDR253C	YPR147C	0.27052730602367	0	0	0.1473269435569755	0.6938509379075133	3.0	0.0
YLR266C	YFR018C	0.2705261813180968	0	0	0.1473238056697408	0.6938509379075133	1.0	0.0
YHR084W	YPL055C	0.27052383818148606	0	0	0.1473206679161697	0.6938509379075133	3.0	0.0
YJR094C	YMR080C	0.27052083896662427	0	0	0.1473175302962537	0.6938509379075133	1.0	0.0
YKL112W	YDR016C	0.27051962053558665	0	0	0.14731439280998423	0.6938509379075133	3.0	0.0
YDR423C	YGL209W	0.2705194330846578	0	0	0.1473112554573528	0.6938509379075133	2.0	0.0
YGL209W	YJL079C	0.2705192456337289	0	0	0.1473081182383508	0.6938509379075133	-4.0	0.0
YNL167C	YGR079W	0.2705166213207249	0	0	0.14730498115296975	0.6938509379075133	0.0	0.0
YGR249W	YMR260C	0.27051652759526046	0	0	0.14730184420120107	0.6938509379075133	0.0	0.0
YML099C	YJL024C	0.27051268485121877	0	0	0.14729870738303627	0.6938509379075133	-1.0	0.0
YDR451C	YBR088C	0.270509685636357	0	0	0.14729557069846677	0.6938509379075133	3.0	0.0
YGL096W	YOR275C	0.270509029558106	0	0	0.14729243414748408	0.6938509379075133	3.0	0.0
YBR049C	YPL208W	0.27050312485384687	0	0	0.14728929773007965	0.6938509379075133	3.0	0.0
YJL206C	YKR099W	0.27050246877559586	0	0	0.14728616144624493	0.6938509379075133	1.0	0.0
YFL031W	YOR172W	0.2705011566190938	0	0	0.14728302529597137	0.6938509379075133	3.0	0.0
YPL230W	YDR006C	0.27049543936576353	0	0	0.1472798892792505	0.6938509379075133	3.0	0.0
YLR183C	YMR126C	0.27049365858193936	0	0	0.14727675339607377	0.6938509379075133	4.0	0.0
YMR172W	YLR337C	0.2704923464254373	0	0	0.1472736176464326	0.6938509379075133	0.0	0.0
YJL206C	YLR054C	0.2704923464254373	0	0	0.1472704820303185	0.6938509379075133	3.0	0.0
YMR021C	YGL162W	0.2704903781906843	0	0	0.14726734654772297	0.6938509379075133	3.0	0.0
YOL028C	YDR044W	0.27048766015221576	0	0	0.14726421119863742	0.6938509379075133	3.0	0.0
YMR164C	YDR152W	0.2704867228975715	0	0	0.14726107598305338	0.6938509379075133	1.0	0.0
YBR240C	YGR092W	0.2704867228975715	0	0	0.14725794090096228	0.6938509379075133	1.0	0.0
YDR207C	YPR086W	0.270484660937354	0	0	0.1472548059523556	0.6938509379075133	3.0	0.0
YOR229W	YOR338W	0.2704823178007432	0	0	0.14725167113722484	0.6938509379075133	3.0	0.0
YHL009C	YPL155C	0.2704821303498144	0	0	0.14724853645556146	0.6938509379075133	3.0	0.0
YMR043W	YNL046W	0.2704821303498144	0	0	0.14724540190735694	0.6938509379075133	3.0	0.0
YKL112W	YPL098C	0.2704807244678479	0	0	0.14724226749260277	0.6938509379075133	11.0	0.0
YDR034C	YAR071W	0.2704804432914546	0	0	0.1472391332112904	0.6938509379075133	3.0	0.0
YDR207C	YLR113W	0.2704793185858814	0	0	0.1472359990634113	0.6938509379075133	4.0	0.0
YHR124W	YHR081W	0.27047725662566396	0	0	0.147232865048957	0.6938509379075133	-1.0	0.0
YML027W	YMR178W	0.2704770691747351	0	0	0.14722973116791896	0.6938509379075133	1.0	0.0
YPR196W	YOL117W	0.27047688172380624	0	0	0.14722659742028862	0.6938509379075133	3.0	0.0
YDR123C	YBR244W	0.27047641309648407	0	0	0.1472234638060575	0.6938509379075133	1.0	0.0
YFL031W	YOL158C	0.2704761319200908	0	0	0.14722033032521709	0.6938509379075133	-1.0	0.0
YLR098C	YGR113W	0.27047510093998206	0	0	0.14721719697775887	0.6938509379075133	3.0	0.0
YKL038W	YNR012W	0.27047294525430016	0	0	0.1472140637636743	0.6938509379075133	-1.0	0.0
YDR123C	YIL105C	0.2704709770195471	0	0	0.14721093068295485	0.6938509379075133	1.0	0.0
YMR037C	YIL154C	0.2704693836866518	0	0	0.14720779773559206	0.6938509379075133	5.0	0.0
YML099C	YNL049C	0.27046910251025846	0	0	0.14720466492157738	0.6938509379075133	3.0	0.0
YGR067C	YJL057C	0.27046469741343027	0	0	0.14720153224090232	0.6938509379075133	3.0	0.0
YDR216W	YMR142C	0.2704625417277483	0	0	0.14719839969355833	0.6938509379075133	2.0	0.0
YOR358W	YFL018C	0.2704584178073134	0	0	0.14719526727953694	0.6938509379075133	3.0	0.0
YIL101C	YPL093W	0.2704579491799912	0	0	0.1471921349988296	0.6938509379075133	-1.0	0.0
YDR169C	YPL031C	0.2704512946720166	0	0	0.14718900285142783	0.6938509379075133	3.0	0.0
YGL073W	YDR153C	0.2704506385937656	0	0	0.14718587083732312	0.6938509379075133	1.0	0.0
YDR146C	YLR390W	0.270446795849724	0	0	0.14718273895650694	0.6938509379075133	-4.0	0.0
YPL075W	YGR148C	0.2704459523205441	0	0	0.14717960720897078	0.6938509379075133	-2.0	0.0
YGL035C	YLR051C	0.27044576486961525	0	0	0.14717647559470615	0.6938509379075133	1.0	0.0
YDL056W	YDR084C	0.27044360918393334	0	0	0.14717334411370456	0.6938509379075133	3.0	0.0
YDR207C	YDR508C	0.2704430468311467	0	0	0.14717021276595746	0.6938509379075133	-1.0	0.0
YLR266C	YPL017C	0.2704411723218581	0	0	0.14716708155145636	0.6938509379075133	4.0	0.0
YHR124W	YDR242W	0.2704390166361762	0	0	0.14716395047019276	0.6938509379075133	3.0	0.0
YAL051W	YJR147W	0.27043854800885403	0	0	0.14716081952215815	0.6938509379075133	-3.0	0.0
YBR049C	YGL100W	0.2704363923231721	0	0	0.14715768870734405	0.6938509379075133	3.0	0.0
YML076C	YMR021C	0.27043517389213456	0	0	0.14715455802574195	0.6938509379075133	3.0	0.0
YER028C	YER045C	0.27043414291202583	0	0	0.1471514274773433	0.6938509379075133	2.0	0.0
YAL051W	YBR289W	0.27043395546109694	0	0	0.1471482970621397	0.6938509379075133	3.0	0.0
YDR043C	YER044C	0.2704325495791305	0	0	0.14714516678012254	0.6938509379075133	-1.0	0.0
YPL230W	YNL237W	0.27043245585366604	0	0	0.14714203663128336	0.6938509379075133	3.0	0.0
YJL103C	YJL149W	0.27043095624623514	0	0	0.1471389066156137	0.6938509379075133	3.0	0.0
YHR006W	YHR092C	0.2704252389929049	0	0	0.14713577673310502	0.6938509379075133	-1.0	0.0
YKL112W	YGR083C	0.2704246766401183	0	0	0.14713264698374884	0.6938509379075133	4.0	0.0
YOL108C	YNL185C	0.2704216774252565	0	0	0.14712951736753663	0.6938509379075133	3.0	0.0
YER028C	YKR097W	0.2704204589942189	0	0	0.14712638788445995	0.6938509379075133	3.0	0.0
YGR249W	YGR237C	0.27041970919050345	0	0	0.14712325853451028	0.6938509379075133	3.0	0.0
YER028C	YMR274C	0.27041961546503906	0	0	0.1471201293176791	0.6938509379075133	-1.0	0.0
YIR023W	YDR192C	0.27041708487749944	0	0	0.14711700023395793	0.6938509379075133	-1.0	0.0
YBR033W	YOR356W	0.2704148354663531	0	0	0.1471138712833383	0.6938509379075133	3.0	0.0
YGL096W	YDR338C	0.2704128672316	0	0	0.14711074246581168	0.6938509379075133	1.0	0.0
YNL167C	YGL189C	0.27041211742788457	0	0	0.14710761378136963	0.6938509379075133	-4.0	0.0
YOL108C	YHR100C	0.270411555075098	0	0	0.1471044852300036	0.6938509379075133	1.0	0.0
YPL089C	YOL154W	0.2704087433111651	0	0	0.14710135681170516	0.6938509379075133	3.0	0.0
YMR280C	YPL230W	0.2704085558602362	0	0	0.14709822852646579	0.6938509379075133	-1.0	0.0
YKR064W	YBR081C	0.2704050880180523	0	0	0.14709510037427698	0.6938509379075133	3.0	0.0
YEL009C	YOR239W	0.2704042444888724	0	0	0.14709197235513025	0.6938509379075133	1.0	0.0
YPR015C	YPL113C	0.27040377586155023	0	0	0.14708884446901713	0.6938509379075133	3.0	0.0
YGL096W	YCR093W	0.2704032135087637	0	0	0.14708571671592915	0.6938509379075133	1.0	0.0
YPL230W	YLR251W	0.27040265115597706	0	0	0.14708258909585778	0.6938509379075133	2.0	0.0
YLR131C	YGL077C	0.2704024637050482	0	0	0.14707946160879456	0.6938509379075133	-3.0	0.0
YMR070W	YER011W	0.27040227625411933	0	0	0.14707633425473102	0.6938509379075133	1.0	0.0
YMR019W	YLR337C	0.2703947782169649	0	0	0.14707320703365864	0.6938509379075133	3.0	0.0
YLR098C	YMR247C	0.27038821743445474	0	0	0.14707007994556898	0.6938509379075133	3.0	0.0
YDL020C	YMR202W	0.2703755644967566	0	0	0.1470669529904535	0.6938509379075133	1.0	0.0
YLR182W	YMR163C	0.2703731276346814	0	0	0.14706382616830377	0.6938509379075133	3.0	0.0
YJL110C	YPL030W	0.2703600060696611	0	0	0.1470606994791113	0.6938509379075133	-1.0	0.0
YPL230W	YER053C	0.27035860018769464	0	0	0.14705757292286759	0.6938509379075133	2.0	0.0
YML076C	YBL018C	0.2703556946982973	0	0	0.14705444649956417	0.6938509379075133	3.0	0.0
YPL230W	YGR134W	0.27035382018900866	0	0	0.14705132020919257	0.6938509379075133	2.0	0.0
YGL209W	YAL034C	0.2703485715630005	0	0	0.1470481940517443	0.6938509379075133	-1.0	0.0
YJL089W	YJL149W	0.2703470719555696	0	0	0.14704506802721087	0.6938509379075133	3.0	0.0
YER028C	YIL055C	0.27034163587863264	0	0	0.14704194213558386	0.6938509379075133	-1.0	0.0
YML027W	YPL100W	0.2703410735258461	0	0	0.14703881637685473	0.6938509379075133	3.0	0.0
YPL202C	YFL024C	0.2703406048985239	0	0	0.14703569075101502	0.6938509379075133	-3.0	0.0
YJL056C	YOL060C	0.27033919901655745	0	0	0.14703256525805627	0.6938509379075133	3.0	0.0
YDR423C	YLL049W	0.27033863666377084	0	0	0.14702943989797002	0.6938509379075133	1.0	0.0
YOR172W	YNL240C	0.27033863666377084	0	0	0.14702631467074778	0.6938509379075133	1.0	0.0
YLR451W	YAL025C	0.2703341378414782	0	0	0.14702318957638105	0.6938509379075133	0.0	0.0
YOR229W	YOR148C	0.270331700979403	0	0	0.14702006461486142	0.6938509379075133	1.0	0.0
YJR060W	YIL155C	0.27033010764650767	0	0	0.14701693978618036	0.6938509379075133	3.0	0.0
YGR249W	YML077W	0.2703266398043237	0	0	0.14701381509032943	0.6938509379075133	-3.0	0.0
YDR253C	YDL103C	0.2703242029422485	0	0	0.14701069052730018	0.6938509379075133	-1.0	0.0
YML081W	YMR023C	0.2703213911783156	0	0	0.14700756609708407	0.6938509379075133	3.0	0.0
YMR070W	YJR004C	0.27032129745285116	0	0	0.1470044417996727	0.6938509379075133	1.0	0.0
YML081W	YDR235W	0.2703200790218136	0	0	0.14700131763505758	0.6938509379075133	1.0	0.0
YKL062W	YOR348C	0.27031914176716926	0	0	0.14699819360323027	0.6938509379075133	-4.0	0.0
YOL116W	YLR068W	0.27031398686662556	0	0	0.14699506970418225	0.6938509379075133	-1.0	0.0
YML007W	YPL089C	0.27031267471012355	0	0	0.1469919459379051	0.6938509379075133	-1.0	0.0
YJR060W	YDL200C	0.27031117510269265	0	0	0.14698882230439034	0.6938509379075133	3.0	0.0
YKL062W	YLR094C	0.2703108002008349	0	0	0.1469856988036295	0.6938509379075133	0.0	0.0
YNL068C	YPL158C	0.2703107064753705	0	0	0.1469825754356141	0.6938509379075133	-3.0	0.0
YIL130W	YNL225C	0.2703074260841154	0	0	0.14697945220033573	0.6938509379075133	3.0	0.0
YCR106W	YPL222W	0.270307332358651	0	0	0.1469763290977859	0.6938509379075133	-1.0	0.0
YMR019W	YNL320W	0.2703052703984335	0	0	0.14697320612795614	0.6938509379075133	-2.0	0.0
YPL133C	YLR297W	0.2703026460854294	0	0	0.14697008329083802	0.6938509379075133	3.0	0.0
YBL005W	YLR049C	0.27030255235996503	0	0	0.14696696058642303	0.6938509379075133	1.0	0.0
YPL089C	YIL087C	0.2702996468705677	0	0	0.14696383801470275	0.6938509379075133	1.0	0.0
YPR196W	YBR229C	0.27029927196870995	0	0	0.14696071557566873	0.6938509379075133	3.0	0.0
YGL013C	YDR197W	0.2702968351066347	0	0	0.1469575932693125	0.6938509379075133	3.0	0.0
YPR199C	YLR127C	0.2702963664793126	0	0	0.14695447109562557	0.6938509379075133	3.0	0.0
YHR178W	YDR060W	0.27029439824455953	0	0	0.14695134905459953	0.6938509379075133	0.0	0.0
YDL170W	YGL205W	0.2702907429514467	0	0	0.1469482271462259	0.6938509379075133	3.0	0.0
YMR019W	YPR005C	0.27028952452040916	0	0	0.14694510537049627	0.6938509379075133	-1.0	0.0
YIR033W	YDR085C	0.2702864315800829	0	0	0.1469419837274021	0.6938509379075133	1.0	0.0
YGL073W	YCL002C	0.2702821202087191	0	0	0.14693886221693503	0.6938509379075133	-1.0	0.0
YBL021C	YLL023C	0.27027949589571504	0	0	0.14693574083908656	0.6938509379075133	1.0	0.0
YOL108C	YHL010C	0.27027818373921303	0	0	0.14693261959384823	0.6938509379075133	3.0	0.0
YJL103C	YDR219C	0.27027621550445996	0	0	0.14692949848121165	0.6938509379075133	1.0	0.0
YPR196W	YBR223C	0.2702753719752801	0	0	0.14692637750116827	0.6938509379075133	3.0	0.0
YBR182C	YNL154C	0.2702744347206358	0	0	0.14692325665370973	0.6938509379075133	-2.0	0.0
YPR008W	YPR179C	0.27027368491692033	0	0	0.14692013593882752	0.6938509379075133	3.0	0.0
YEL009C	YNL117W	0.2702723727604183	0	0	0.14691701535651325	0.6938509379075133	3.0	0.0
YGR067C	YER112W	0.270271435505774	0	0	0.1469138949067584	0.6938509379075133	3.0	0.0
YBL005W	YOL105C	0.27027124805484515	0	0	0.14691077458955462	0.6938509379075133	-1.0	0.0
YLR183C	YLR284C	0.27026824883998335	0	0	0.1469076544048934	0.6938509379075133	-1.0	0.0
YIL119C	YJL071W	0.27026796766359007	0	0	0.14690453435276626	0.6938509379075133	3.0	0.0
YIL119C	YDR017C	0.27026674923255245	0	0	0.14690141443316485	0.6938509379075133	3.0	0.0
YOL067C	YHL047C	0.27026674923255245	0	0	0.14689829464608065	0.6938509379075133	3.0	0.0
YJR060W	YDR345C	0.27026665550708806	0	0	0.14689205546943024	0.6938509379075133	1.0	0.0
YBR033W	YPL186C	0.27026665550708806	0	0	0.14689517499150526	0.6938509379075133	-1.0	0.0
YDR501W	YLL022C	0.27026459354687055	0	0	0.1468889360798471	0.6938509379075133	3.0	0.0
YER088C	YMR224C	0.2702622504102598	0	0	0.14688581682274746	0.6938509379075133	3.0	0.0
YML007W	YJR056C	0.27026112570468663	0	0	0.14688269769812282	0.6938509379075133	3.0	0.0
YPR009W	YPR178W	0.2702597198227202	0	0	0.1468795787059648	0.6938509379075133	3.0	0.0
YJL127C	YHR215W	0.2702590637444691	0	0	0.1468764598462649	0.6938509379075133	3.0	0.0
YDR253C	YDL052C	0.2702582202152893	0	0	0.14687334111901476	0.6938509379075133	1.0	0.0
YMR172W	YER121W	0.2702567206078584	0	0	0.14687022252420587	0.6938509379075133	3.0	0.0
YOR344C	YOR018W	0.27025634570600066	0	0	0.14686710406182985	0.6938509379075133	-1.0	0.0
YIL131C	YKR051W	0.27025615825507177	0	0	0.1468639857318782	0.6938509379075133	3.0	0.0
YCR084C	YKL056C	0.27025447119671203	0	0	0.14686086753434255	0.6938509379075133	3.0	0.0
YDR174W	YDL193W	0.2702519406091724	0	0	0.14685774946921443	0.6938509379075133	0.0	0.0
YLR451W	YER044C	0.2702484727669885	0	0	0.14685463153648542	0.6938509379075133	-2.0	0.0
YKL032C	YPL107W	0.2702480041396663	0	0	0.14685151373614708	0.6938509379075133	3.0	0.0
YEL009C	YNL133C	0.2702479104142019	0	0	0.14684839606819097	0.6938509379075133	1.0	0.0
YCR084C	YKR039W	0.2702476292378086	0	0	0.1468452785326087	0.6938509379075133	3.0	0.0
YKL062W	YGR046W	0.27024687943409315	0	0	0.14684216112939177	0.6938509379075133	3.0	0.0
YBL021C	YLR337C	0.27024144335715616	0	0	0.14683904385853183	0.6938509379075133	-1.0	0.0
YGL162W	YNL230C	0.27023675708393463	0	0	0.14683592672002038	0.6938509379075133	3.0	0.0
YGL162W	YBR276C	0.27023656963300574	0	0	0.14683280971384902	0.6938509379075133	4.0	0.0
YPR199C	YLR413W	0.27023647590754135	0	0	0.14682969284000935	0.6938509379075133	1.0	0.0
YGR249W	YPL015C	0.27022860296852913	0	0	0.1468265760984929	0.6938509379075133	-1.0	0.0
YJR094C	YDR315C	0.2702272908120271	0	0	0.14682345948929124	0.6938509379075133	1.0	0.0
YBL103C	YLR144C	0.2702257912045962	0	0	0.146820343012396	0.6938509379075133	-1.0	0.0
YBL021C	YCR046C	0.27022504140088077	0	0	0.1468172266677987	0.6938509379075133	-3.0	0.0
YHR206W	YLR420W	0.27022372924437876	0	0	0.14681411045549095	0.6938509379075133	1.0	0.0
YIR023W	YHR136C	0.2702226045388056	0	0	0.1468109943754643	0.6938509379075133	0.0	0.0
YLR256W	YOR033C	0.27022251081334114	0	0	0.14680787842771034	0.6938509379075133	3.0	0.0
YBL054W	YKL009W	0.27022157355869686	0	0	0.14680476261222064	0.6938509379075133	3.0	0.0
YGR067C	YAL054C	0.27021941787301496	0	0	0.1468016469289868	0.6938509379075133	-1.0	0.0
YKL015W	YCL025C	0.2702148253252578	0	0	0.1467985313780004	0.6938509379075133	-3.0	0.0
YDL020C	YIR012W	0.2702144504234001	0	0	0.14679541595925297	0.6938509379075133	3.0	0.0
YJR060W	YCR026C	0.2702141692470068	0	0	0.14679230067273616	0.6938509379075133	1.0	0.0
YJL206C	YGR140W	0.2702126696395759	0	0	0.1467891855184415	0.6938509379075133	3.0	0.0
YIL101C	YDR022C	0.2702124821886471	0	0	0.14678607049636058	0.6938509379075133	-1.0	0.0
YDL170W	YBR087W	0.2702094829737853	0	0	0.14678295560648502	0.6938509379075133	1.0	0.0
YDR146C	YFL044C	0.270209201797392	0	0	0.14677984084880635	0.6938509379075133	5.0	0.0
YIL130W	YIR004W	0.27020910807192755	0	0	0.14677672622331622	0.6938509379075133	1.0	0.0
YJL110C	YDR508C	0.27020882689553427	0	0	0.14677361173000616	0.6938509379075133	-1.0	0.0
YDL020C	YDR221W	0.2702081708172832	0	0	0.14677049736886777	0.6938509379075133	3.0	0.0
YIL131C	YDL193W	0.2702048904260282	0	0	0.14676738313989263	0.6938509379075133	4.0	0.0
YOR358W	YJL091C	0.2702022661130241	0	0	0.14676426904307235	0.6938509379075133	-3.0	0.0
YPR008W	YBL043W	0.27020198493663083	0	0	0.14676115507839851	0.6938509379075133	3.0	0.0
YCL055W	YML021C	0.2701965488596938	0	0	0.1467580412458627	0.6938509379075133	3.0	0.0
YMR043W	YPL065W	0.2701939245466898	0	0	0.14675492754545647	0.6938509379075133	3.0	0.0
YCL055W	YKR055W	0.2701927998411166	0	0	0.14675181397717146	0.6938509379075133	1.0	0.0
YBL103C	YGR117C	0.27019223748833	0	0	0.14674870054099926	0.6938509379075133	3.0	0.0
YML007W	YDL141W	0.270191581410079	0	0	0.14674558723693143	0.6938509379075133	2.0	0.0
YPR008W	YFR001W	0.2701910190572924	0	0	0.14674247406495958	0.6938509379075133	1.0	0.0
YPR196W	YER092W	0.27019017552811253	0	0	0.14673936102507532	0.6938509379075133	3.0	0.0
YIL101C	YKL189W	0.2701880198424306	0	0	0.1467362481172702	0.6938509379075133	-3.0	0.0
YIL036W	YLR177W	0.27018595788221317	0	0	0.14673313534153584	0.6938509379075133	3.0	0.0
YMR021C	YGR280C	0.27018408337292454	0	0	0.14673002269786387	0.6938509379075133	1.0	0.0
YEL009C	YOR030W	0.27018323984374465	0	0	0.1467269101862458	0.6938509379075133	3.0	0.0
YPL177C	YNL149C	0.2701809904325983	0	0	0.1467237978066733	0.6938509379075133	-3.0	0.0
YIL130W	YER093C	0.2701796782760963	0	0	0.14672068555913795	0.6938509379075133	3.0	0.0
YMR021C	YDL110C	0.2701762104339123	0	0	0.14671757344363134	0.6938509379075133	1.0	0.0
YOR162C	YPL154C	0.27017161788615524	0	0	0.14671446146014508	0.6938509379075133	2.0	0.0
YHR124W	YBR035C	0.2701697433768666	0	0	0.14671134960867074	0.6938509379075133	-1.0	0.0
YDR174W	YER141W	0.27016852494582905	0	0	0.14670823788919996	0.6938509379075133	3.0	0.0
YLR451W	YDR341C	0.27016796259304243	0	0	0.14670512630172433	0.6938509379075133	3.0	0.0
YOR162C	YNL025C	0.27016374494714307	0	0	0.1467020148462354	0.6938509379075133	1.0	0.0
YPR015C	YLR141W	0.270160464555888	0	0	0.14669890352272486	0.6938509379075133	3.0	0.0
YMR021C	YLR335W	0.2701523104404825	0	0	0.14669579233118427	0.6938509379075133	-1.0	0.0
YDR081C	YGL122C	0.2701492175001563	0	0	0.1466926812716052	0.6938509379075133	3.0	0.0
YPL075W	YNL239W	0.27014874887283413	0	0	0.1466895703439793	0.6938509379075133	3.0	0.0
YJR127C	YMR231W	0.2701486551473697	0	0	0.14668645954829818	0.6938509379075133	1.0	0.0
YMR043W	YGR037C	0.27014612455983006	0	0	0.1466833488845534	0.6938509379075133	-3.0	0.0
YCL055W	YOL137W	0.2701407822083575	0	0	0.1466802383527366	0.6938509379075133	3.0	0.0
YHR206W	YLR110C	0.27014059475742863	0	0	0.14667712795283938	0.6938509379075133	3.0	0.0
YHR124W	YNR056C	0.27013787671896017	0	0	0.14667401768485336	0.6938509379075133	3.0	0.0
YPL089C	YJL139C	0.2701355335823494	0	0	0.14667090754877016	0.6938509379075133	-1.0	0.0
YCR106W	YPL184C	0.27013056613273456	0	0	0.14666779754458134	0.6938509379075133	1.0	0.0
YER109C	YMR052W	0.2701287853489104	0	0	0.14666468767227853	0.6938509379075133	1.0	0.0
YER040W	YER054C	0.2701279418197305	0	0	0.14666157793185336	0.6938509379075133	-1.0	0.0
YDR310C	YJR013W	0.2701276606433372	0	0	0.14665846832329743	0.6938509379075133	-3.0	0.0
YMR070W	YKL142W	0.27012691083962176	0	0	0.14665535884660236	0.6938509379075133	-1.0	0.0
YMR280C	YDR463W	0.2701267233886929	0	0	0.14665224950175973	0.6938509379075133	-1.0	0.0
YIR033W	YJR043C	0.27012587985951303	0	0	0.14664914028876122	0.6938509379075133	2.0	0.0
YOR172W	YDR176W	0.270124567703011	0	0	0.14664603120759837	0.6938509379075133	1.0	0.0
YLR228C	YDR503C	0.27012166221361367	0	0	0.14664292225826284	0.6938509379075133	3.0	0.0
YBL066C	YOR138C	0.27012025633164716	0	0	0.14663981344074623	0.6938509379075133	3.0	0.0
YPL075W	YLL009C	0.27011828809689414	0	0	0.14663670475504018	0.6938509379075133	-4.0	0.0
YLR228C	YLR206W	0.27011810064596525	0	0	0.14663359620113628	0.6938509379075133	-3.0	0.0
YHR006W	YMR260C	0.27011585123481896	0	0	0.14663048777902613	0.6938509379075133	1.0	0.0
YLR182W	YOR223W	0.2701157575093545	0	0	0.14662737948870141	0.6938509379075133	3.0	0.0
YJL127C	YDR370C	0.27010882182498663	0	0	0.14662427133015368	0.6938509379075133	3.0	0.0
YML007W	YPL112C	0.27010582261012483	0	0	0.1466211633033746	0.6938509379075133	-1.0	0.0
YHR084W	YHL021C	0.270101511238761	0	0	0.14661805540835576	0.6938509379075133	1.0	0.0
YDL170W	YMR155W	0.27010123006236775	0	0	0.1466149476450888	0.6938509379075133	1.0	0.0
YHR124W	YDR247W	0.2700999179058657	0	0	0.14661184001356536	0.6938509379075133	3.0	0.0
YBL054W	YHR171W	0.27009579398543077	0	0	0.146608732513777	0.6938509379075133	3.0	0.0
YKL020C	YGR268C	0.2700953253581086	0	0	0.14660562514571543	0.6938509379075133	1.0	0.0
YIL154C	YCR067C	0.2700935445742844	0	0	0.14660251790937223	0.6938509379075133	3.0	0.0
YOL089C	YPR184W	0.2700923261432468	0	0	0.14659941080473898	0.6938509379075133	-1.0	0.0
YML027W	YDR090C	0.2700883896737407	0	0	0.14659630383180738	0.6938509379075133	3.0	0.0
YDR216W	YPL003W	0.270081922616695	0	0	0.14659009028101555	0.6938509379075133	3.0	0.0
YPL202C	YBR020W	0.270081922616695	0	0	0.14659319699056902	0.6938509379075133	-3.0	0.0
YBR033W	YPR157W	0.2700801418328708	0	0	0.14658698370313858	0.6938509379075133	3.0	0.0
YNL027W	YKL217W	0.2700778924217245	0	0	0.14658387725692973	0.6938509379075133	3.0	0.0
YJL110C	YJL088W	0.2700759241869714	0	0	0.14658077094238064	0.6938509379075133	0.0	0.0
YGL162W	YKL068W	0.2700741434031472	0	0	0.14657766475948295	0.6938509379075133	3.0	0.0
YHR084W	YDR536W	0.2700737685012895	0	0	0.14657455870822828	0.6938509379075133	-1.0	0.0
YGL237C	YGL066W	0.27006861360074585	0	0	0.14657145278860823	0.6938509379075133	-1.0	0.0
YNL027W	YDR399W	0.2700676763461015	0	0	0.1465683470006145	0.6938509379075133	-1.0	0.0
YKL112W	YPL068C	0.2700660830132062	0	0	0.14656524134423868	0.6938509379075133	3.0	0.0
YIR017C	YIL056W	0.2700659892877418	0	0	0.1465621358194724	0.6938509379075133	-3.0	0.0
YBR083W	YMR008C	0.2700633649747377	0	0	0.1465590304263073	0.6938509379075133	-1.0	0.0
YHR084W	YLR228C	0.2700627088964867	1	1	0.1465771129520944	0.6939512488715016	3.0	0.0
YML007W	YER111C	0.27006074066173363	0	0	0.1465740073731938	0.6939512488715016	3.0	0.0
YLR451W	YGL120C	0.27005746027047856	0	0	0.14657090192588826	0.6939512488715016	1.0	0.0
YBR083W	YBR267W	0.27005746027047856	0	0	0.1465677966101695	0.6939512488715016	-1.0	0.0
YIL130W	YDL202W	0.2700573665450141	0	0	0.1465646914260291	0.6939512488715016	3.0	0.0
YMR019W	YDR275W	0.27005699164315644	0	0	0.14656158637345876	0.6939512488715016	3.0	0.0
YER040W	YLR355C	0.2700566167412987	0	0	0.14655848145245007	0.6939512488715016	-1.0	0.0
YGL013C	YPL135W	0.2700547422320101	0	0	0.14655537666299467	0.6939512488715016	-2.0	0.0
YOR162C	YLR190W	0.2700497747823952	0	0	0.1465522720050842	0.6939512488715016	1.0	0.0
YDL106C	YGR014W	0.27004921242960866	0	0	0.14654916747871033	0.6939512488715016	1.0	0.0
YPL248C	YDR399W	0.27004865007682205	0	0	0.14654606308386467	0.6939512488715016	3.0	0.0
YBL054W	YOL144W	0.27004818144949994	0	0	0.1465429588205389	0.6939512488715016	3.0	0.0
YER045C	YNL249C	0.27004771282217777	0	0	0.1465398546887246	0.6939512488715016	3.0	0.0
YLR098C	YOR047C	0.2700459320383536	0	0	0.14653675068841346	0.6939512488715016	1.0	0.0
YER040W	YNL070W	0.27004518223463814	0	0	0.14653364681959713	0.6939512488715016	-3.0	0.0
YML081W	YOR165W	0.27004040223595216	0	0	0.14653054308226723	0.6939512488715016	3.0	0.0
YDL056W	YKL026C	0.2700396524322367	0	0	0.1465274394764154	0.6939512488715016	-1.0	0.0
YPR008W	YDR123C	0.2700316857677601	0	0	0.1465243360020333	0.6939512488715016	3.0	0.0
YHL009C	YPR140W	0.27002896772929164	0	0	0.14652123265911257	0.6939512488715016	1.0	0.0
YNL314W	YDR139C	0.27002549988710767	0	0	0.14651812944764486	0.6939512488715016	2.0	0.0
YBR066C	YER051W	0.2700247500833922	0	0	0.14651502636762184	0.6939512488715016	3.0	0.0
YLR183C	YHR182W	0.27002184459399486	0	0	0.1465119234190351	0.6939512488715016	3.0	0.0
YPR008W	YKR053C	0.2700200638101707	0	0	0.14650882060187637	0.6939512488715016	1.0	0.0
YOL028C	YDR458C	0.2700182830263465	0	0	0.14650571791613723	0.6939512488715016	-1.0	0.0
YMR280C	YGR266W	0.2700150963605559	0	0	0.14650261536180936	0.6939512488715016	1.0	0.0
YDR216W	YBL023C	0.27001303440033836	0	0	0.1464995129388844	0.6939512488715016	3.0	0.0
YMR037C	YLR136C	0.2700098477345477	1	1	0.1465175867691591	0.69405155983549	3.0	0.0
YCR106W	YKL187C	0.2700096602836189	0	0	0.14651448416059631	0.69405155983549	1.0	0.0
YCR084C	YHR156C	0.2700073171470081	0	0	0.1465113816834304	0.69405155983549	-1.0	0.0
YIL131C	YBR289W	0.27000394303028863	0	0	0.14650827933765298	0.69405155983549	2.0	0.0
YCR106W	YBR069C	0.2700036618538953	0	0	0.14650517712325575	0.69405155983549	3.0	0.0
YHR084W	YJL172W	0.27000141244274894	0	0	0.14650207504023038	0.69405155983549	3.0	0.0
YIR033W	YIL114C	0.26999897558067376	0	0	0.14649897308856846	0.69405155983549	3.0	0.0
YBL054W	YMR132C	0.26999597636581196	0	0	0.1464958712682617	0.69405155983549	1.0	0.0
YLR266C	YOR015W	0.26999550773848985	0	0	0.14649276957930174	0.69405155983549	1.0	0.0
YMR280C	YHR162W	0.2699932583273435	0	0	0.14648966802168023	0.69405155983549	2.0	0.0
YMR280C	YDL219W	0.26999316460187905	0	0	0.1464865665953888	0.69405155983549	0.0	0.0
YDR253C	YER063W	0.26999222734723477	0	0	0.1464834653004192	0.69405155983549	-3.0	0.0
YOL067C	YBL103C	0.26998885323051525	0	0	0.146480364136763	0.69405155983549	3.0	0.0
YAL051W	YDL238C	0.2699871661721555	0	0	0.1464772631044119	0.69405155983549	1.0	0.0
YPR015C	YDL104C	0.26998426068275816	0	0	0.14647416220335754	0.69405155983549	4.0	0.0
YOR113W	YAL048C	0.2699807928405742	0	0	0.1464710614335916	0.69405155983549	3.0	0.0
YLR451W	YIL115C	0.26998041793871647	0	0	0.14646796079510574	0.69405155983549	1.0	0.0
YLR182W	YDR289C	0.26997629401828155	0	0	0.14646486028789163	0.69405155983549	3.0	0.0
YJR060W	YDR242W	0.2699762002928171	0	0	0.1464617599119409	0.69405155983549	3.0	0.0
YHL027W	YMR315W	0.26997526303817276	0	0	0.14645865966724525	0.69405155983549	-3.0	0.0
YPR196W	YNL282W	0.2699737634307419	0	0	0.14645555955379633	0.69405155983549	4.0	0.0
YDR146C	YIL162W	0.2699717014705244	0	0	0.1464524595715858	0.69405155983549	3.0	0.0
YKL038W	YGL005C	0.2699699206867002	0	0	0.14644935972060535	0.69405155983549	1.0	0.0
YLR451W	YLR359W	0.2699686085301982	0	0	0.14644626000084662	0.69405155983549	1.0	0.0
YCR106W	YLR413W	0.2699660779426586	0	0	0.14644316041230132	0.69405155983549	0.0	0.0
YHR084W	YKL218C	0.2699645783352277	0	0	0.14644006095496107	0.69405155983549	1.0	0.0
YKR099W	YCR020C	0.2699639222569767	0	0	0.14643696162881753	0.69405155983549	1.0	0.0
YFL021W	YGL121C	0.26996232892408134	0	0	0.14643386243386244	0.69405155983549	0.0	0.0
YHR178W	YOR174W	0.2699567991216799	0	0	0.1464307633700874	0.69405155983549	1.0	0.0
YHR084W	YDL207W	0.26995623676889335	0	0	0.14642766443748412	0.69405155983549	4.0	0.0
YMR016C	YMR319C	0.26995501833785573	0	0	0.14642456563604428	0.69405155983549	1.0	0.0
YGL096W	YPL196W	0.26995239402485166	0	0	0.1464214669657595	0.69405155983549	-1.0	0.0
YGR249W	YNL044W	0.26994864500627447	0	0	0.1464183684266215	0.69405155983549	3.0	0.0
YER088C	YLR021W	0.26994770775163013	0	0	0.14641527001862198	0.69405155983549	3.0	0.0
YGR067C	YGL233W	0.2699475203007013	0	0	0.14641217174175256	0.69405155983549	3.0	0.0
YLR131C	YPL016W	0.2699463018696637	0	0	0.1464090735960049	0.69405155983549	3.0	0.0
YLR014C	YEL039C	0.26994377128212405	0	0	0.14640597558137075	0.69405155983549	1.0	0.0
YJL103C	YBL037W	0.2699433963802663	0	0	0.14640287769784172	0.69405155983549	3.0	0.0
YLR013W	YDR143C	0.26994311520387304	0	0	0.14639977994540954	0.69405155983549	1.0	0.0
YNL167C	YJR065C	0.26994180304737103	0	0	0.14639668232406586	0.69405155983549	3.0	0.0
YLR228C	YOL030W	0.2699417093219066	0	0	0.14639358483380235	0.69405155983549	-2.0	0.0
YER109C	YLL009C	0.26994114696911997	0	0	0.1463904874746107	0.69405155983549	-1.0	0.0
YGR067C	YPR008W	0.26993852265611595	0	0	0.1463873902464826	0.69405155983549	1.0	0.0
YMR280C	YDL193W	0.2699365544213629	0	0	0.14638429314940973	0.69405155983549	0.0	0.0
YPR065W	YOL111C	0.2699311183444259	0	0	0.14638119618338374	0.69405155983549	1.0	0.0
YJL103C	YDR191W	0.2699287752078151	0	0	0.14637809934839638	0.69405155983549	3.0	0.0
YPR015C	YKL214C	0.26992671324759765	0	0	0.14637500264443928	0.69405155983549	3.0	0.0
YKL185W	YJL164C	0.26992305795448485	0	0	0.14637190607150413	0.69405155983549	3.0	0.0
YDR043C	YNL036W	0.26992277677809157	0	0	0.14636880962958262	0.69405155983549	-3.0	0.0
YDR174W	YER169W	0.2699218395234472	0	0	0.14636571331866643	0.69405155983549	3.0	0.0
YDR081C	YNR007C	0.26991724697569014	0	0	0.14636261713874726	0.69405155983549	1.0	0.0
YDL106C	YKR093W	0.2699166846229036	0	0	0.1463595210898168	0.69405155983549	-3.0	0.0
YNL314W	YOR258W	0.26991659089743913	0	0	0.14635642517186673	0.69405155983549	3.0	0.0
YJL056C	YJL172W	0.2699158410937237	0	0	0.14635332938488874	0.69405155983549	3.0	0.0
YBL054W	YLR410W	0.2699108736441089	0	0	0.1463502337288745	0.69405155983549	3.0	0.0
YJL127C	YOR372C	0.26990899913482025	0	0	0.14634713820381573	0.69405155983549	3.0	0.0
YDR259C	YMR313C	0.26990881168389136	0	0	0.1463440428097041	0.69405155983549	3.0	0.0
YMR172W	YPR106W	0.26990834305656924	0	0	0.1463409475465313	0.69405155983549	-1.0	0.0
YER028C	YDR069C	0.26990749952738935	0	0	0.14633785241428904	0.69405155983549	3.0	0.0
YER130C	YNL290W	0.2699007512939503	0	0	0.146334757412969	0.69405155983549	-1.0	0.0
YPR199C	YOL055C	0.26989925168651946	0	0	0.14633166254256286	0.69405155983549	3.0	0.0
YER040W	YNL116W	0.269899157961055	0	0	0.14632856780306236	0.69405155983549	1.0	0.0
YPR015C	YDL206W	0.2698963461971221	0	0	0.14632547319445913	0.69405155983549	3.0	0.0
YEL009C	YDR519W	0.26989522149154893	0	0	0.14632237871674492	0.69405155983549	4.0	0.0
YDL056W	YAL009W	0.26989025404193406	0	0	0.1463192843699114	0.69405155983549	3.0	0.0
YOR230W	YOR211C	0.2698894105127542	0	0	0.14631619015395025	0.69405155983549	3.0	0.0
YJR060W	YJL011C	0.26988772345439443	0	0	0.14631309606885323	0.69405155983549	3.0	0.0
YER130C	YDR117C	0.26988650502335687	0	0	0.14631000211461198	0.69405155983549	-1.0	0.0
YPR196W	YOR163W	0.2698830371811729	0	0	0.1463069082912182	0.69405155983549	1.0	0.0
YER109C	YBR296C	0.26988247482838634	0	0	0.14630381459866362	0.69405155983549	-3.0	0.0
YJL103C	YGR289C	0.2698792881625957	0	0	0.14630072103693992	0.69405155983549	3.0	0.0
YBR083W	YML070W	0.2698765701241272	0	0	0.14629762760603882	0.69405155983549	-1.0	0.0
YFR034C	YBR175W	0.2698731022819433	0	0	0.146294534305952	0.69405155983549	-1.0	0.0
YNL216W	YER144C	0.2698661665975754	0	0	0.14629144113667117	0.69405155983549	1.0	0.0
YKL185W	YEL062W	0.2698627924808559	0	0	0.14628834809818805	0.69405155983549	-1.0	0.0
YGL237C	YKL099C	0.26985998071692296	0	0	0.14628525519049432	0.69405155983549	1.0	0.0
YNL314W	YGR277C	0.2698570752275256	0	0	0.1462821624135817	0.69405155983549	3.0	0.0
YCR106W	YFR051C	0.26985332620894836	0	0	0.14627906976744187	0.69405155983549	1.0	0.0
YNL167C	YBL018C	0.2698532324834839	0	0	0.14627597725206656	0.69405155983549	1.0	0.0
YOR230W	YLL004W	0.26985267013069736	0	0	0.14627288486744747	0.69405155983549	4.0	0.0
YPL133C	YDR244W	0.26985051444501545	0	0	0.1462697926135763	0.69405155983549	1.0	0.0
YER130C	YDR295C	0.269850420719551	0	0	0.1462667004904448	0.69405155983549	3.0	0.0
YJR094C	YER091C	0.2698500458176933	0	0	0.1462636084980446	0.69405155983549	-1.0	0.0
YCL055W	YGR091W	0.2698487336611913	0	0	0.1462605166363675	0.69405155983549	3.0	0.0
YKR064W	YER024W	0.2698477026810825	0	0	0.1462574249054051	0.69405155983549	-1.0	0.0
YGL237C	YGL234W	0.26984751523015366	0	0	0.14625433330514923	0.69405155983549	-1.0	0.0
YOR028C	YMR197C	0.2698473277792248	0	0	0.14625124183559154	0.69405155983549	3.0	0.0
YMR172W	YJL023C	0.2698469528773671	0	0	0.14624815049672374	0.69405155983549	3.0	0.0
YHR178W	YBR086C	0.26984685915190265	0	0	0.14624505928853754	0.69405155983549	2.0	0.0
YLR451W	YDR304C	0.2698450783680785	0	0	0.1462419682110247	0.69405155983549	0.0	0.0
YPR008W	YLR420W	0.2698413293495012	0	0	0.14623887726417686	0.69405155983549	1.0	0.0
YGL096W	YBR293W	0.26984020464392805	0	0	0.1462357864479858	0.69405155983549	1.0	0.0
YML081W	YOL017W	0.2698363618998864	0	0	0.1462326957624432	0.69405155983549	3.0	0.0
YOR172W	YJL141C	0.26983345641048906	0	0	0.1462296052075408	0.69405155983549	1.0	0.0
YLR098C	YEL007W	0.26983308150863133	0	0	0.14622651478327028	0.69405155983549	1.0	0.0
YML076C	YBL019W	0.26982858268633864	0	0	0.1462234244896234	0.69405155983549	3.0	0.0
YOL108C	YOL055C	0.26982127210011303	0	0	0.14622033432659184	0.69405155983549	3.0	0.0
YGL096W	YBR093C	0.2698204285709332	0	0	0.14621724429416738	0.69405155983549	1.0	0.0
YCR084C	YDR259C	0.26981930386536	1	1	0.14623528665919994	0.6941518707994784	1.0	0.0
YPL075W	YAL036C	0.2698189289635023	0	0	0.14623219644140145	0.6941518707994784	-1.0	0.0
YPR196W	YHR111W	0.26981752308153584	0	0	0.14622910635420408	0.6941518707994784	1.0	0.0
YOR230W	YBL107C	0.2698154611213183	0	0	0.14622601639759952	0.6941518707994784	1.0	0.0
YDR421W	YBL090W	0.2698148050430673	0	0	0.1462229265715795	0.6941518707994784	3.0	0.0
YGL071W	YGR128C	0.2698147113176029	0	0	0.14621983687613574	0.6941518707994784	4.0	0.0
YKR099W	YNL220W	0.26981236818099213	0	0	0.14621674731125997	0.6941518707994784	4.0	0.0
YCR084C	YPL247C	0.26981021249531023	0	0	0.14621365787694388	0.6941518707994784	1.0	0.0
YKL109W	YJL102W	0.2698086191624149	0	0	0.14621056857317924	0.6941518707994784	5.0	0.0
YPL248C	YNR009W	0.269807119554984	0	0	0.14620747939995773	0.6941518707994784	-1.0	0.0
YDL020C	YPL211W	0.26980693210405515	0	0	0.14620439035727115	0.6941518707994784	4.0	0.0
YNL027W	YDR392W	0.269805151320231	0	0	0.14620130144511112	0.6941518707994784	3.0	0.0
YNL103W	YOR273C	0.2698041203401222	0	0	0.14619821266346947	0.6941518707994784	-1.0	0.0
YDR520C	YGL162W	0.26980374543826446	0	0	0.14619512401233786	0.6941518707994784	1.0	0.0
YDR520C	YPL148C	0.2698036517128001	0	0	0.14619203549170803	0.6941518707994784	3.0	0.0
YDR216W	YPL160W	0.2698007462234027	0	0	0.14618894710157174	0.6941518707994784	-3.0	0.0
YBL054W	YNL050C	0.26979727838121875	0	0	0.1461858588419207	0.6941518707994784	3.0	0.0
YDL170W	YBR103W	0.269794935244608	0	0	0.14618277071274663	0.6941518707994784	-3.0	0.0
YIR018W	YDR256C	0.2697945603427503	0	0	0.14617968271404128	0.6941518707994784	-3.0	0.0
YDR423C	YDL084W	0.26979184230428177	0	0	0.14617659484579637	0.6941518707994784	1.0	0.0
YKL062W	YDR244W	0.26978996779499315	0	0	0.14617350710800364	0.6941518707994784	1.0	0.0
YPR104C	YNL173C	0.26978931171674214	0	0	0.14617041950065482	0.6941518707994784	1.0	0.0
YDL048C	YPR119W	0.26978865563849114	0	0	0.14616733202374163	0.6941518707994784	3.0	0.0
YNL167C	YKL175W	0.26978781210931124	0	0	0.14616424467725583	0.6941518707994784	2.0	0.0
YJR060W	YKL196C	0.26978471916898505	0	0	0.14616115746118916	0.6941518707994784	3.0	0.0
YKL062W	YPR191W	0.2697801266212279	0	0	0.1461580703755333	0.6941518707994784	3.0	0.0
YJL127C	YOL148C	0.26977956426844135	0	0	0.14615498342028005	0.6941518707994784	3.0	0.0
YLR013W	YPL101W	0.26977825211193934	0	0	0.14615189659542113	0.6941518707994784	1.0	0.0
YDR043C	YEL060C	0.26977244113314464	0	0	0.14614880990094828	0.6941518707994784	-3.0	0.0
YOL089C	YMR113W	0.26976944191828284	0	0	0.14614572333685322	0.6941518707994784	-2.0	0.0
YDR423C	YER162C	0.26975753878430014	0	0	0.1461426369031277	0.6941518707994784	-1.0	0.0
YFL021W	YBR268W	0.26975650780419136	0	0	0.14613955059976347	0.6941518707994784	1.0	0.0
YER040W	YPL132W	0.2697548207458316	0	0	0.14613646442675227	0.6941518707994784	1.0	0.0
YNL167C	YLR102C	0.2697547270203672	0	0	0.14613337838408583	0.6941518707994784	3.0	0.0
YML099C	YFL018C	0.2697503219235389	0	0	0.14613029247175588	0.6941518707994784	-1.0	0.0
YIR017C	YDR137W	0.2697496658452879	0	0	0.1461272066897542	0.6941518707994784	2.0	0.0
YEL009C	YCL055W	0.2697473227086772	0	0	0.1461241210380725	0.6941518707994784	3.0	0.0
YNL027W	YPL149W	0.26974591682671073	0	0	0.14612103551670255	0.6941518707994784	4.0	0.0
YLR451W	YFL030W	0.26974591682671073	0	0	0.1461179501256361	0.6941518707994784	1.0	0.0
YKR034W	YAL039C	0.26974291761184893	0	0	0.14611486486486486	0.6941518707994784	1.0	0.0
YDR207C	YDR001C	0.26974141800441803	0	0	0.1461117797343806	0.6941518707994784	4.0	0.0
YOL028C	YMR049C	0.26974123055348914	0	0	0.14610869473417507	0.6941518707994784	-3.0	0.0
YDL170W	YDL193W	0.26974094937709586	0	0	0.14610560986424	0.6941518707994784	-3.0	0.0
YDL020C	YAR035W	0.2697376689858408	0	0	0.1460994405151483	0.6941518707994784	3.0	0.0
YDL056W	YOR073W	0.2697376689858408	0	0	0.14610252512456717	0.6941518707994784	3.0	0.0
YOL089C	YNL020C	0.26973748153491195	0	0	0.14609635603597518	0.6941518707994784	2.0	0.0
YJL110C	YDR438W	0.26973532584923005	0	0	0.1460932716870395	0.6941518707994784	0.0	0.0
YHL009C	YOL149W	0.2697324203598327	0	0	0.14609018746833305	0.6941518707994784	2.0	0.0
YLR256W	YAL060W	0.26972717173382454	0	0	0.14608710337984757	0.6941518707994784	1.0	0.0
YJL110C	YHL013C	0.26972454742082047	0	0	0.14608401942157484	0.6941518707994784	1.0	0.0
YLR256W	YMR304W	0.269722485460603	0	0	0.14608093559350657	0.6941518707994784	3.0	0.0
YMR172W	YPR040W	0.26972201683328084	0	0	0.14607785189563455	0.6941518707994784	1.0	0.0
YKL062W	YHR139C	0.26971920506934793	1	1	0.14609587739851815	0.6942521817634667	3.0	0.0
YJR147W	YLR141W	0.26971770546191703	0	0	0.1460927935154304	0.6942521817634667	1.0	0.0
YBL021C	YJR067C	0.26971526859984185	0	0	0.146089709762533	0.6942521817634667	-1.0	0.0
YPR196W	YKR002W	0.26971442507066196	0	0	0.14608662613981763	0.6942521817634667	3.0	0.0
YDR501W	YDR213W	0.26971226938498005	0	0	0.1460835426472761	0.6942521817634667	3.0	0.0
YBR240C	YHL035C	0.2697099262483693	0	0	0.14608045928490015	0.6942521817634667	-1.0	0.0
YMR164C	YNL185C	0.2697065521316498	0	0	0.14607737605268156	0.6942521817634667	1.0	0.0
YDR501W	YDR315C	0.2697030842894658	0	0	0.14607429295061208	0.6942521817634667	1.0	0.0
YML076C	YDL234C	0.2697009286037839	0	0	0.14607120997868345	0.6942521817634667	3.0	0.0
YCL055W	YLR128W	0.26969886664356646	0	0	0.14606812713688744	0.6942521817634667	3.0	0.0
YBL021C	YDR090C	0.26969764821252884	0	0	0.14606504442521578	0.6942521817634667	-1.0	0.0
YPL038W	YDL060W	0.2696974607616	0	0	0.1460619618436603	0.6942521817634667	1.0	0.0
YJR127C	YDL069C	0.26969605487963355	0	0	0.14605887939221274	0.6942521817634667	3.0	0.0
YHL027W	YOR115C	0.26969577370324027	0	0	0.1460557970708648	0.6942521817634667	-3.0	0.0
YBR066C	YJL053W	0.2696955862523114	0	0	0.14605271487960833	0.6942521817634667	1.0	0.0
YMR070W	YIL038C	0.2696953050759181	0	0	0.14604963281843505	0.6942521817634667	-1.0	0.0
YEL009C	YIL072W	0.26969483644859593	0	0	0.14604655088733673	0.6942521817634667	3.0	0.0
YMR172W	YDR197W	0.2696944615467382	0	0	0.14604346908630514	0.6942521817634667	4.0	0.0
YKL185W	YNL182C	0.2696938054684872	0	0	0.146040387415332	0.6942521817634667	1.0	0.0
YJL206C	YHR065C	0.26969371174302276	0	0	0.1460373058744092	0.6942521817634667	1.0	0.0
YGR044C	YPL141C	0.2696924933119852	0	0	0.14603422446352837	0.6942521817634667	1.0	0.0
YOR229W	YGL086W	0.2696758101793165	0	0	0.14603114318268134	0.6942521817634667	3.0	0.0
YPR199C	YHR176W	0.269673092140848	0	0	0.1460280620318599	0.6942521817634667	1.0	0.0
YKR064W	YNL253W	0.2696715925334171	0	0	0.1460249810110558	0.6942521817634667	3.0	0.0
YDR423C	YAL063C	0.2696709364551661	0	0	0.14602190012026078	0.6942521817634667	-1.0	0.0
YML099C	YNL003C	0.26966934312227075	0	0	0.14601881935946665	0.6942521817634667	1.0	0.0
YPL177C	YGL028C	0.26966718743658885	0	0	0.14601573872866516	0.6942521817634667	3.0	0.0
YLR256W	YPR101W	0.26966503175090695	0	0	0.1460126582278481	0.6942521817634667	-3.0	0.0
YCL055W	YHR215W	0.26966475057451367	0	0	0.14600957785700724	0.6942521817634667	3.0	0.0
YMR182C	YMR019W	0.26966259488883176	0	0	0.14600649761613435	0.6942521817634667	3.0	0.0
YDR451C	YLR023C	0.26965125410763563	0	0	0.1460034175052212	0.6942521817634667	-3.0	0.0
YER028C	YPL230W	0.2696511603821712	0	0	0.14600033752425956	0.6942521817634667	2.0	0.0
YBR066C	YDR018C	0.2696477862654517	0	0	0.14599725767324123	0.6942521817634667	3.0	0.0
YPR104C	YGL038C	0.2696453494033765	0	0	0.14599417795215797	0.6942521817634667	3.0	0.0
YML007W	YBR256C	0.26964300626676574	0	0	0.14599109836100155	0.6942521817634667	3.0	0.0
YIL154C	YGL174W	0.26963869489540193	0	0	0.14598801889976376	0.6942521817634667	3.0	0.0
YER130C	YBR008C	0.26963719528797103	0	0	0.14598493956843636	0.6942521817634667	3.0	0.0
YML076C	YNL049C	0.2696325090147495	0	0	0.1459818603670112	0.6942521817634667	4.0	0.0
YDR043C	YFR006W	0.2696191999988003	0	0	0.14597878129547995	0.6942521817634667	-1.0	0.0
YMR182C	YJR094C	0.2696191062733359	0	0	0.14597570235383447	0.6942521817634667	3.0	0.0
YMR280C	YNL039W	0.26961816901869157	0	0	0.14597262354206653	0.6942521817634667	1.0	0.0
YOR230W	YFL026W	0.26961470117650765	0	0	0.1459695448601679	0.6942521817634667	3.0	0.0
YDL020C	YLR138W	0.26961413882372104	0	0	0.14596646630813034	0.6942521817634667	3.0	0.0
YBR083W	YCR046C	0.26961301411814786	0	0	0.14596338788594568	0.6942521817634667	1.0	0.0
YJR147W	YDR432W	0.26961263921629014	0	0	0.14596030959360567	0.6942521817634667	2.0	0.0
YMR070W	YGR125W	0.26960898392317734	0	0	0.14595723143110212	0.6942521817634667	-4.0	0.0
YML076C	YKL121W	0.26960870274678406	0	0	0.1459541533984268	0.6942521817634667	3.0	0.0
YOL108C	YDR371W	0.2696040164735625	1	1	0.14597216364403207	0.6943524927274551	4.0	0.0
YMR016C	YLL031C	0.26960354784624035	0	0	0.14596908542628792	0.6943524927274551	-1.0	0.0
YML076C	YGR043C	0.26960345412077596	0	0	0.14596600733836615	0.6943524927274551	-1.0	0.0
YPL248C	YDR206W	0.26960307921891824	0	0	0.14596292938025854	0.6943524927274551	3.0	0.0
YLR131C	YPL221W	0.26960092353323634	0	0	0.14595985155195682	0.6943524927274551	-3.0	0.0
YOR113W	YKL039W	0.2696002674549853	0	0	0.14595677385345282	0.6943524927274551	-3.0	0.0
YLR256W	YIL106W	0.269599330200341	0	0	0.14595369628473834	0.6943524927274551	1.0	0.0
YKR099W	YLR084C	0.2695975494165168	0	0	0.14595061884580512	0.6943524927274551	3.0	0.0
YMR043W	YNR055C	0.26959745569105237	0	0	0.14594754153664502	0.6943524927274551	1.0	0.0
YOR363C	YLR239C	0.2695958623581571	0	0	0.14594446435724978	0.6943524927274551	1.0	0.0
YGR249W	YDR513W	0.26959464392711946	0	0	0.14594138730761122	0.6943524927274551	-1.0	0.0
YKL043W	YFL001W	0.2695937066724751	0	0	0.14593831038772112	0.6943524927274551	1.0	0.0
YOL108C	YNL272C	0.26959342549608184	0	0	0.14593523359757127	0.6943524927274551	-1.0	0.0
YHR178W	YPR171W	0.26958977020296904	0	0	0.14593215693715345	0.6943524927274551	3.0	0.0
YIL101C	YDL078C	0.26958911412471803	0	0	0.1459290804064595	0.6943524927274551	1.0	0.0
YDL056W	YOL070C	0.26958695843903613	0	0	0.1459260040054812	0.6943524927274551	-3.0	0.0
YBR083W	YHR047C	0.2695868647135717	0	0	0.1459229277342103	0.6943524927274551	-1.0	0.0
YMR070W	YBL030C	0.26958545883160523	0	0	0.14591985159263865	0.6943524927274551	-3.0	0.0
YER109C	YCR020C	0.2695847090278898	0	0	0.14591677558075805	0.6943524927274551	-1.0	0.0
YLR182W	YCR071C	0.26958367804778105	0	0	0.14591369969856025	0.6943524927274551	3.0	0.0
YKL043W	YOL006C	0.26958367804778105	0	0	0.1459106239460371	0.6943524927274551	1.0	0.0
YOR113W	YDL201W	0.26958236589127904	0	0	0.14590754832318037	0.6943524927274551	-1.0	0.0
YDR081C	YDL243C	0.2695822721658146	0	0	0.14590447282998187	0.6943524927274551	-1.0	0.0
YMR043W	YHR096C	0.26957608628516216	0	0	0.1459013974664334	0.6943524927274551	3.0	0.0
YJL103C	YLR199C	0.26957289961937153	0	0	0.14589832223252677	0.6943524927274551	3.0	0.0
YKR064W	YGR274C	0.2695722435411205	0	0	0.14589524712825377	0.6943524927274551	-1.0	0.0
YBL066C	YPR119W	0.269568869424401	0	0	0.1458921721536062	0.6943524927274551	3.0	0.0
YHR084W	YML034W	0.2695665262877902	0	0	0.14588909730857588	0.6943524927274551	3.0	0.0
YOL108C	YNL232W	0.26956230864189085	0	0	0.1458860225931546	0.6943524927274551	1.0	0.0
YLR451W	YJL041W	0.2695585596233136	0	0	0.1458829480073342	0.6943524927274551	3.0	0.0
YNL314W	YHR167W	0.2695581847214559	0	0	0.14587987355110643	0.6943524927274551	3.0	0.0
YML027W	YER048C	0.2695552792320585	0	0	0.14587679922446314	0.6943524927274551	3.0	0.0
YDL048C	YFR006W	0.2695534047227699	0	0	0.1458737250273961	0.6943524927274551	3.0	0.0
YDL056W	YJR101W	0.2695533109973055	0	0	0.14587065095989715	0.6943524927274551	-3.0	0.0
YBR182C	YNL041C	0.2695527486445189	0	0	0.1458675770219581	0.6943524927274551	-1.0	0.0
YCR084C	YOR341W	0.2695490933514061	0	0	0.14586450321357075	0.6943524927274551	3.0	0.0
YJL103C	YLR132C	0.26954824982222625	0	0	0.14586142953472692	0.6943524927274551	3.0	0.0
YLR266C	YBR274W	0.26954590668561546	0	0	0.14585835598541838	0.6943524927274551	3.0	0.0
YCR106W	YBR230C	0.2695457192346866	0	0	0.14585528256563698	0.6943524927274551	1.0	0.0
YIL131C	YLR090W	0.2695454380582933	0	0	0.14585220927537454	0.6943524927274551	3.0	0.0
YMR172W	YKL113C	0.2695426262943604	0	0	0.14584913611462283	0.6943524927274551	2.0	0.0
YER028C	YLL008W	0.26954131413785837	0	0	0.14584606308337372	0.6943524927274551	-3.0	0.0
YKL020C	YPL089C	0.2695381274720677	0	0	0.14584299018161898	0.6943524927274551	1.0	0.0
YBR239C	YDR061W	0.2695374713938167	0	0	0.14583991740935043	0.6943524927274551	1.0	0.0
YMR280C	YBR005W	0.26953709649195895	0	0	0.14583684476655992	0.6943524927274551	1.0	0.0
YDR253C	YNL129W	0.2695354094335992	0	0	0.14583377225323924	0.6943524927274551	1.0	0.0
YML099C	YHR137W	0.26953494080627705	0	0	0.1458306998693802	0.6943524927274551	1.0	0.0
YCR065W	YKL114C	0.2695322227678086	0	0	0.14582762761497461	0.6943524927274551	-3.0	0.0
YDR253C	YCR088W	0.2695304419839844	0	0	0.14582455549001433	0.6943524927274551	3.0	0.0
YPR009W	YER008C	0.26952931727841123	0	0	0.14582148349449114	0.6943524927274551	3.0	0.0
YGL162W	YNL049C	0.26952538080890515	0	0	0.14581841162839687	0.6943524927274551	3.0	0.0
YLR176C	YDR335W	0.2695246310051897	0	0	0.14581533989172338	0.6943524927274551	3.0	0.0
YHL027W	YNL290W	0.2695209757120769	0	0	0.14581226828446242	0.6943524927274551	-3.0	0.0
YIL154C	YMR154C	0.26952003845743255	0	0	0.14580919680660587	0.6943524927274551	3.0	0.0
YMR043W	YNL078W	0.26951872630093054	0	0	0.1458061254581455	0.6943524927274551	3.0	0.0
YLR266C	YBR295W	0.2695186325754661	0	0	0.1458030542390732	0.6943524927274551	3.0	0.0
YOR028C	YPR024W	0.26951722669349965	0	0	0.14579998314938075	0.6943524927274551	3.0	0.0
YLR098C	YBR038W	0.2695149772823533	0	0	0.14579691218905996	0.6943524927274551	3.0	0.0
YLR182W	YDL144C	0.26951469610596	0	0	0.1457938413581027	0.6943524927274551	3.0	0.0
YIR033W	YPR155C	0.2695137588513157	0	0	0.14579077065650076	0.6943524927274551	1.0	0.0
YLR183C	YNL243W	0.2695088851271653	0	0	0.145787700084246	0.6943524927274551	1.0	0.0
YER169W	YBR215W	0.26950794787252097	0	0	0.1457846296413302	0.6943524927274551	1.0	0.0
YER040W	YJL207C	0.26950747924519886	0	0	0.14578155932774525	0.6943524927274551	1.0	0.0
YCR106W	YMR066W	0.26950532355951695	0	0	0.14577848914348293	0.6943524927274551	3.0	0.0
YPR196W	YLR022C	0.2695012933645464	0	0	0.14577541908853509	0.6943524927274551	4.0	0.0
YPR015C	YHR047C	0.269495107483894	0	0	0.14577234916289356	0.6943524927274551	3.0	0.0
YKL015W	YNL320W	0.26949501375842955	0	0	0.14576927936655015	0.6943524927274551	3.0	0.0
YOR230W	YNL251C	0.26948873415231267	0	0	0.1457662096994967	0.6943524927274551	3.0	0.0
YNL167C	YML005W	0.2694838604281623	0	0	0.14576314016172506	0.6943524927274551	3.0	0.0
YOL108C	YOR033C	0.2694820796443381	0	0	0.14576007075322706	0.6943524927274551	2.0	0.0
YDR216W	YGR163W	0.2694811423896938	0	0	0.14575700147399454	0.6943524927274551	4.0	0.0
YDR463W	YMR014W	0.2694789867040119	0	0	0.1457539323240193	0.6943524927274551	-1.0	0.0
YBR049C	YPR029C	0.2694777682729743	0	0	0.14575086330329318	0.6943524927274551	4.0	0.0
YPR008W	YDR068W	0.26947673729286553	0	0	0.14574779441180805	0.6943524927274551	1.0	0.0
YNL167C	YMR253C	0.26947645611647225	0	0	0.14574472564955573	0.6943524927274551	4.0	0.0
YBR049C	YOR264W	0.26947448788171924	0	0	0.14574165701652805	0.6943524927274551	1.0	0.0
YHR006W	YDR090C	0.2694739255289326	0	0	0.14573858851271687	0.6943524927274551	1.0	0.0
YOR028C	YMR130W	0.26946970788303326	0	0	0.145735520138114	0.6943524927274551	1.0	0.0
YPL075W	YMR285C	0.26946952043210437	0	0	0.14573245189271128	0.6943524927274551	3.0	0.0
YLR183C	YGL174W	0.2694692392557111	0	0	0.14572938377650055	0.6943524927274551	2.0	0.0
YFR034C	YLR361C	0.26946848945199564	0	0	0.14572631578947368	0.6943524927274551	3.0	0.0
YNL314W	YMR058W	0.26946820827560236	0	0	0.1457232479316225	0.6943524927274551	-1.0	0.0
YCR084C	YHL034C	0.2694661463153849	0	0	0.14572018020293884	0.6943524927274551	-3.0	0.0
YPL089C	YGR066C	0.26946586513899157	0	0	0.14571711260341452	0.6943524927274551	1.0	0.0
YOL067C	YER008C	0.26946520906074056	0	0	0.14571404513304143	0.6943524927274551	1.0	0.0
YGL096W	YDR169C	0.26946455298248956	0	0	0.14570791057971624	0.6943524927274551	1.0	0.0
YCR065W	YBR008C	0.26946455298248956	0	0	0.14571097779181139	0.6943524927274551	3.0	0.0
YER045C	YLR047C	0.26946436553156067	0	0	0.14570484349674784	0.6943524927274551	3.0	0.0
YNL167C	YHR047C	0.2694627721986654	0	0	0.14570177654289804	0.6943524927274551	3.0	0.0
YBR083W	YDR265W	0.2694624910222721	0	0	0.14569870971815865	0.6943524927274551	-1.0	0.0
YJL089W	YBR163W	0.26946155376762776	0	0	0.14569564302252158	0.6943524927274551	-1.0	0.0
YLR131C	YML031W	0.2694564925925485	0	0	0.1456925764559786	0.6943524927274551	3.0	0.0
YMR164C	YKR002W	0.2694562114161552	0	0	0.14568951001852162	0.6943524927274551	-1.0	0.0
YPL202C	YPR119W	0.26945011926096724	0	0	0.1456864437101425	0.6943524927274551	3.0	0.0
YOR172W	YMR177W	0.2694487133790007	0	0	0.14568337753083302	0.6943524927274551	1.0	0.0
YMR016C	YDR166C	0.26944693259517655	0	0	0.14568031148058508	0.6943524927274551	1.0	0.0
YNL167C	YHR004C	0.2694435584784571	0	0	0.14567724555939052	0.6943524927274551	0.0	0.0
YBL066C	YER061C	0.26944234004741946	0	0	0.1456741797672412	0.6943524927274551	3.0	0.0
YGL237C	YLR450W	0.2694407467145241	0	0	0.14567111410412897	0.6943524927274551	4.0	0.0
YDR501W	YNL166C	0.269439622008951	0	0	0.14566804857004567	0.6943524927274551	4.0	0.0
YHR084W	YJL185C	0.26943830985244893	0	0	0.14566498316498316	0.6943524927274551	4.0	0.0
YBR083W	YLR219W	0.2694376537741979	0	0	0.14566191788893332	0.6943524927274551	-3.0	0.0
YIR018W	YPL213W	0.2694375600487335	0	0	0.14565885274188797	0.6943524927274551	3.0	0.0
YHR178W	YOR382W	0.26943409220654957	0	0	0.14565578772383897	0.6943524927274551	-1.0	0.0
YBL054W	YLR451W	0.26943165534447433	0	0	0.14565272283477823	0.6943524927274551	3.0	0.0
YEL009C	YNL336W	0.26943043691343677	0	0	0.14564965807469754	0.6943524927274551	3.0	0.0
YNL068C	YKR056W	0.26942921848239915	0	0	0.14564659344358877	0.6943524927274551	3.0	0.0
YGL254W	YOR066W	0.2694278126004327	0	0	0.1456435289414438	0.6943524927274551	3.0	0.0
YBL103C	YBL049W	0.26942771887496825	0	0	0.1456404645682545	0.6943524927274551	3.0	0.0
YBL066C	YNR048W	0.2694271565221817	0	0	0.1456374003240127	0.6943524927274551	3.0	0.0
YGL254W	YMR111C	0.26942425103278433	0	0	0.14563433620871027	0.6943524927274551	3.0	0.0
YDR216W	YIL154C	0.26941731534841645	0	0	0.1456312722223391	0.6943524927274551	4.0	0.0
YGL162W	YAL058W	0.2694155345645923	0	0	0.14562820836489102	0.6943524927274551	3.0	0.0
YJL103C	YCR057C	0.26941300397705265	0	0	0.1456251446363579	0.6943524927274551	3.0	0.0
YKL038W	YNL048W	0.2694061620181492	0	0	0.1456220810367316	0.6943524927274551	-1.0	0.0
YJR147W	YGR125W	0.26940138201946323	0	0	0.145619017566004	0.6943524927274551	-4.0	0.0
YGL096W	YIL119C	0.2694008196666766	0	0	0.14561595422416695	0.6943524927274551	1.0	0.0
YJR060W	YDR265W	0.26939960123563905	0	0	0.14561289101121233	0.6943524927274551	1.0	0.0
YPR008W	YBR165W	0.2693995075101746	0	0	0.14560982792713198	0.6943524927274551	3.0	0.0
YDR253C	YLR168C	0.2693984765300659	0	0	0.1456067649719178	0.6943524927274551	-1.0	0.0
YKR064W	YOR370C	0.2693981953536726	0	0	0.14560370214556162	0.6943524927274551	1.0	0.0
YDR146C	YKL048C	0.26939753927542154	0	0	0.14560063944805537	0.6943524927274551	-3.0	0.0
YER028C	YNL090W	0.269391540845698	0	0	0.14559757687939084	0.6943524927274551	1.0	0.0
YPR196W	YLR373C	0.26938901025815837	0	0	0.14559451443955998	0.6943524927274551	3.0	0.0
YIR033W	YOL087C	0.26938413653400795	0	0	0.1455914521285546	0.6943524927274551	-1.0	0.0
YAL051W	YDR343C	0.2693824494756482	0	0	0.1455883899463666	0.6943524927274551	3.0	0.0
YLR183C	YJR010W	0.26938169967193276	0	0	0.14558532789298784	0.6943524927274551	-1.0	0.0
YJR094C	YDR380W	0.2693812310446106	0	0	0.1455822659684102	0.6943524927274551	3.0	0.0
YJL110C	YJL033W	0.2693797314371797	0	0	0.14557920417262557	0.6943524927274551	-3.0	0.0
YEL009C	YDR267C	0.26937870045707096	0	0	0.14557614250562578	0.6943524927274551	3.0	0.0
YDR081C	YPR108W	0.26937785692789107	0	0	0.14557308096740273	0.6943524927274551	-3.0	0.0
YDR253C	YBR293W	0.2693759824186025	1	1	0.14559104960989253	0.6944528036914435	3.0	0.0
YOR363C	YMR269W	0.26937007771434335	0	0	0.14558492629276806	0.6944528036914435	1.0	0.0
YMR037C	YHR171W	0.26937007771434335	0	0	0.14558798788694483	0.6944528036914435	3.0	0.0
YPL202C	YGL115W	0.2693663286957661	0	0	0.14558186482735416	0.6944528036914435	1.0	0.0
YOR032C	YLL008W	0.26936614124483726	0	0	0.145578803490695	0.6944528036914435	3.0	0.0
YJR147W	YOL002C	0.26936314202997547	0	0	0.14557574228278242	0.6944528036914435	2.0	0.0
YLR256W	YLR144C	0.26936314202997547	0	0	0.1455726812036083	0.6944528036914435	-1.0	0.0
YGR067C	YDR011W	0.2693629545790466	0	0	0.14556962025316456	0.6944528036914435	3.0	0.0
YKL043W	YLR323C	0.269361736148009	0	0	0.14556655943144306	0.6944528036914435	1.0	0.0
YEL009C	YCR042C	0.2693607051679003	0	0	0.14556349873843566	0.6944528036914435	3.0	0.0
YOL067C	YER092W	0.2693607051679003	0	0	0.14556043817413428	0.6944528036914435	1.0	0.0
YOL108C	YIL027C	0.2693585494822184	0	0	0.14555737773853075	0.6944528036914435	2.0	0.0
YDR216W	YGR046W	0.26935714360025187	0	0	0.145554317431617	0.6944528036914435	1.0	0.0
YKL112W	YOR120W	0.2693555502673566	0	0	0.1455512572533849	0.6944528036914435	-1.0	0.0
YHL027W	YDR105C	0.2693550816400344	0	0	0.14554819720382633	0.6944528036914435	1.0	0.0
YOR028C	YBR139W	0.26935480046364113	0	0	0.1455451372829332	0.6944528036914435	1.0	0.0
YKR034W	YDL021W	0.2693541443853901	0	0	0.14554207749069734	0.6944528036914435	3.0	0.0
YDR096W	YJL035C	0.2693540506599257	0	0	0.14553901782711065	0.6944528036914435	3.0	0.0
YDR310C	YPL101W	0.2693535820326035	0	0	0.14553289888585244	0.6944528036914435	-3.0	0.0
YML076C	YHR195W	0.2693535820326035	0	0	0.14553595829216506	0.6944528036914435	1.0	0.0
YPL230W	YKR028W	0.26935330085621023	0	0	0.14552983960816465	0.6944528036914435	1.0	0.0
YML007W	YAR019C	0.2693520824251726	0	0	0.1455267804590936	0.6944528036914435	3.0	0.0
YCL055W	YDR505C	0.26935020791588404	0	0	0.14552372143863115	0.6944528036914435	3.0	0.0
YBL066C	YIL084C	0.26934664634823563	0	0	0.14552066254676924	0.6944528036914435	3.0	0.0
YBR182C	YDR246W	0.2693444906625537	0	0	0.14551760378349973	0.6944528036914435	1.0	0.0
YDR259C	YOL136C	0.2693443032116249	0	0	0.14551454514881454	0.6944528036914435	1.0	0.0
YML081W	YHR060W	0.26934355340790944	0	0	0.1455114866427055	0.6944528036914435	4.0	0.0
YOR358W	YHR178W	0.26934270987872955	0	0	0.14550842826516458	0.6944528036914435	3.0	0.0
YPL202C	YLR267W	0.2693418663495497	0	0	0.1455053700161836	0.6944528036914435	3.0	0.0
YPL230W	YMR304W	0.2693415851731564	0	0	0.14550231189575452	0.6944528036914435	3.0	0.0
YKL112W	YLR069C	0.26933989811479664	0	0	0.1454992539038692	0.6944528036914435	4.0	0.0
YBR240C	YDR479C	0.2693391483110812	0	0	0.14549619604051953	0.6944528036914435	1.0	0.0
YML076C	YHR086W	0.26933896086015235	0	0	0.1454931383056974	0.6944528036914435	3.0	0.0
YNL103W	YHR040W	0.2693383047819013	0	0	0.14549008069939476	0.6944528036914435	1.0	0.0
YKR034W	YDR486C	0.26933774242911473	0	0	0.14548702322160345	0.6944528036914435	0.0	0.0
YPR015C	YDR228C	0.26933708635086373	0	0	0.14548396587231538	0.6944528036914435	3.0	0.0
YMR172W	YBR018C	0.26933596164529056	0	0	0.14548090865152247	0.6944528036914435	1.0	0.0
YDL048C	YDR409W	0.2693343683123952	0	0	0.1454778515592166	0.6944528036914435	3.0	0.0
YBR049C	YKL023W	0.2693324938031066	0	0	0.1454747945953897	0.6944528036914435	3.0	0.0
YDR174W	YDL133W	0.2693257455696676	0	0	0.1454717377600336	0.6944528036914435	1.0	0.0
YJL103C	YML068W	0.26932499576595215	0	0	0.1454686810531403	0.6944528036914435	3.0	0.0
YMR021C	YOL093W	0.2693246208640944	0	0	0.14546562447470163	0.6944528036914435	2.0	0.0
YHR178W	YPR086W	0.26931787263065543	0	0	0.14546256802470953	0.6944528036914435	3.0	0.0
YDR259C	YCR069W	0.2693173102778688	0	0	0.14545951170315585	0.6944528036914435	-2.0	0.0
YDR310C	YDR158W	0.26931684165054665	0	0	0.14545645551003256	0.6944528036914435	-3.0	0.0
YPL075W	YGR146C	0.26931459223940035	0	0	0.14545339944533153	0.6944528036914435	-1.0	0.0
YMR164C	YER105C	0.26931337380836273	0	0	0.14545034350904468	0.6944528036914435	3.0	0.0
YBL103C	YEL013W	0.2693128114555761	0	0	0.1454472877011639	0.6944528036914435	1.0	0.0
YMR016C	YLR164W	0.2693105620444298	0	0	0.14544423202168114	0.6944528036914435	3.0	0.0
YJL127C	YOR038C	0.2693099996916432	0	0	0.14544117647058824	0.6944528036914435	3.0	0.0
YLR278C	YGR123C	0.26930775028049686	0	0	0.14543812104787715	0.6944528036914435	4.0	0.0
YPR104C	YHR157W	0.26930643812399485	0	0	0.14543506575353976	0.6944528036914435	1.0	0.0
YBL021C	YBR050C	0.2693058757712083	0	0	0.14543201058756802	0.6944528036914435	-1.0	0.0
YBL021C	YJL033W	0.2693053134184217	0	0	0.14542895554995378	0.6944528036914435	-3.0	0.0
YJR094C	YPL139C	0.2693047510656351	0	0	0.145425900640689	0.6944528036914435	1.0	0.0
YOR229W	YMR030W	0.26930428243831295	0	0	0.1454228458597656	0.6944528036914435	1.0	0.0
YLR098C	YGL144C	0.26930297028181094	0	0	0.1454197912071754	0.6944528036914435	3.0	0.0
YPR196W	YOL006C	0.2693023142035599	0	0	0.14541673668291044	0.6944528036914435	1.0	0.0
YDL020C	YLR225C	0.26929828400858935	0	0	0.14541368228696255	0.6944528036914435	3.0	0.0
YBR049C	YDR389W	0.26929416008815443	0	0	0.14541062801932367	0.6944528036914435	5.0	0.0
YDR253C	YKR011C	0.26929237930433025	0	0	0.1454045198689406	0.6944528036914435	3.0	0.0
YOR229W	YNL087W	0.26929237930433025	0	0	0.1454075738799857	0.6944528036914435	3.0	0.0
YGL162W	YCR047C	0.2692909734223638	0	0	0.14540146598618026	0.6944528036914435	3.0	0.0
YBR083W	YLR408C	0.26928938008946846	0	0	0.14539841223169656	0.6944528036914435	3.0	0.0
YCR106W	YPR026W	0.2692843189143892	0	0	0.14539535860548147	0.6944528036914435	3.0	0.0
YMR280C	YDL230W	0.269281882052314	0	0	0.14539230510752688	0.6944528036914435	1.0	0.0
YGL013C	YER025W	0.2692815071504563	0	0	0.14538925173782472	0.6944528036914435	4.0	0.0
YOR230W	YGL144C	0.2692813196995274	0	0	0.14538619849636691	0.6944528036914435	3.0	0.0
YEL009C	YHR085W	0.26928075734674084	0	0	0.1453831453831454	0.6944528036914435	1.0	0.0
YHL027W	YGL071W	0.2692763522499126	0	0	0.14538009239815203	0.6944528036914435	-1.0	0.0
YER045C	YNL129W	0.2692711973493689	0	0	0.14537703954137882	0.6944528036914435	3.0	0.0
YFR034C	YFR030W	0.2692705412711179	0	0	0.1453739868128176	0.6944528036914435	-3.0	0.0
YER109C	YAR031W	0.2692694165655447	0	0	0.14537093421246036	0.6944528036914435	-1.0	0.0
YDR034C	YLR435W	0.2692687604872937	0	0	0.14536788174029902	0.6944528036914435	1.0	0.0
YJL127C	YPL247C	0.26926782323264936	0	0	0.14536482939632545	0.6944528036914435	3.0	0.0
YDL056W	YLR188W	0.26926716715439836	0	0	0.14536177718053164	0.6944528036914435	3.0	0.0
YPR196W	YER139C	0.2692639804886077	0	0	0.14535872509290948	0.6944528036914435	3.0	0.0
YKL062W	YNL320W	0.26926369931221444	0	0	0.1453556731334509	0.6944528036914435	0.0	0.0
YGL162W	YOR106W	0.2692633244103567	0	0	0.14535262130214785	0.6944528036914435	1.0	0.0
YKL112W	YNL159C	0.26926135617560365	0	0	0.14534956959899223	0.6944528036914435	6.0	0.0
YBR066C	YHL035C	0.26926041892095937	0	0	0.145346518023976	0.6944528036914435	3.0	0.0
YJR127C	YLR114C	0.26925957539177947	0	0	0.14534346657709102	0.6944528036914435	1.0	0.0
YDL020C	YDR140W	0.26925835696074185	0	0	0.1453404152583293	0.6944528036914435	1.0	0.0
YML007W	YPR187W	0.26925788833341974	0	0	0.14533736406768274	0.6944528036914435	3.0	0.0
YGL166W	YNL037C	0.26925076519812297	0	0	0.14533431300514327	0.6944528036914435	-2.0	0.0
YOR344C	YOR276W	0.2692485157869766	0	0	0.14533126207070282	0.6944528036914435	2.0	0.0
YPR008W	YCR073C	0.2692462663758303	0	0	0.14532821126435333	0.6944528036914435	1.0	0.0
YFL031W	YHR042W	0.2692396118678557	0	0	0.14532516058608674	0.6944528036914435	3.0	0.0
YBR182C	YKL022C	0.2692395181423913	0	0	0.14532211003589496	0.6944528036914435	3.0	0.0
YJR094C	YOR271C	0.26923942441692683	0	0	0.14531905961376995	0.6944528036914435	3.0	0.0
YOR162C	YMR319C	0.2692365189275295	0	0	0.14531600931970362	0.6944528036914435	2.0	0.0
YBR240C	YPL269W	0.26923267618348784	0	0	0.14531295915368792	0.6944528036914435	1.0	0.0
YBR066C	YDL189W	0.26923267618348784	0	0	0.14530990911571479	0.6944528036914435	1.0	0.0
YGL073W	YJR012C	0.26922508442086895	0	0	0.14530685920577618	0.6944528036914435	3.0	0.0
YBL066C	YOR212W	0.2692243346171535	0	0	0.145303809423864	0.6944528036914435	3.0	0.0
YJL103C	YIL120W	0.26922358481343805	0	0	0.1453007597699702	0.6944528036914435	3.0	0.0
YDR423C	YJL083W	0.2692198357948608	0	0	0.14529771024408672	0.6944528036914435	1.0	0.0
YML007W	YKL187C	0.2692183361874299	0	0	0.14529466084620551	0.6944528036914435	1.0	0.0
YDR096W	YDR202C	0.26921346246327954	0	0	0.1452916115763185	0.6944528036914435	3.0	0.0
YPL202C	YGL004C	0.26921018207202446	0	0	0.14528856243441762	0.6944528036914435	1.0	0.0
YNL167C	YDL079C	0.2692092448173802	0	0	0.14528551342049484	0.6944528036914435	-1.0	0.0
YKL112W	YKL189W	0.26920737030809155	0	0	0.1452824645345421	0.6944528036914435	3.0	0.0
YJL206C	YHR077C	0.2692027777603344	0	0	0.14527941577655132	0.6944528036914435	3.0	0.0
YKR099W	YAR023C	0.26919977854547267	0	0	0.14527636714651446	0.6944528036914435	-1.0	0.0
YGL073W	YGL029W	0.2691986538398995	0	0	0.14527331864442347	0.6944528036914435	3.0	0.0
YDR169C	YER186C	0.2691969667815397	0	0	0.14527027027027026	0.6944528036914435	1.0	0.0
YBR240C	YDR297W	0.2691964981542176	0	0	0.14526722202404682	0.6944528036914435	-3.0	0.0
YOR230W	YKL110C	0.2691953734486444	0	0	0.14526417390574511	0.6944528036914435	3.0	0.0
YDR207C	YHR017W	0.2691944361940001	0	0	0.145261125915357	0.6944528036914435	1.0	0.0
YJL206C	YGL053W	0.2691944361940001	0	0	0.14525807805287452	0.6944528036914435	1.0	0.0
YJL206C	YOR064C	0.2691943424685357	0	0	0.1452550303182896	0.6944528036914435	3.0	0.0
YJL103C	YJL213W	0.26919396756667796	0	0	0.14525198271159415	0.6944528036914435	4.0	0.0
YLR176C	YHR077C	0.26919256168471145	0	0	0.14524893523278015	0.6944528036914435	3.0	0.0
YHL009C	YMR121C	0.269191811880996	0	0	0.14524588788183954	0.6944528036914435	1.0	0.0
YGL035C	YOR118W	0.26919124952820944	0	0	0.1452428406587643	0.6944528036914435	1.0	0.0
YOR230W	YFR029W	0.26918843776427653	0	0	0.14523979356354635	0.6944528036914435	3.0	0.0
YPL230W	YDR061W	0.2691874067841678	0	0	0.14523674659617766	0.6944528036914435	1.0	0.0
YDL048C	YGL083W	0.2691860009022013	0	0	0.14523369975665015	0.6944528036914435	3.0	0.0
YEL009C	YKL122C	0.26918028364887103	0	0	0.14523065304495583	0.6944528036914435	3.0	0.0
YDR259C	YJL057C	0.2691800961979422	0	0	0.14522760646108665	0.6944528036914435	1.0	0.0
YJL089W	YOL051W	0.26917981502154886	0	0	0.1452245600050345	0.6944528036914435	3.0	0.0
YJR060W	YBR142W	0.2691788777669046	0	0	0.1452215136767914	0.6944528036914435	3.0	0.0
YKL038W	YJL198W	0.26917662835575823	0	0	0.14521846747634928	0.6944528036914435	1.0	0.0
YGR044C	YGR014W	0.2691743789446119	0	0	0.14521542140370014	0.6944528036914435	-1.0	0.0
YGL254W	YGL121C	0.2691737228663609	0	0	0.14521237545883586	0.6944528036914435	3.0	0.0
YER111C	YMR127C	0.2691725981607877	0	0	0.14520932964174846	0.6944528036914435	3.0	0.0
YMR016C	YMR313C	0.2691700675732481	0	0	0.1452062839524299	0.6944528036914435	3.0	0.0
YCR106W	YPL077C	0.26916809933849506	0	0	0.1452032383908721	0.6944528036914435	1.0	0.0
YML007W	YOL040C	0.26916659973106416	0	0	0.14520019295706704	0.6944528036914435	1.0	0.0
YOL108C	YJL196C	0.2691633193398091	0	0	0.14519714765100672	0.6944528036914435	3.0	0.0
YPL230W	YLR332W	0.2691615385559849	0	0	0.14519410247268305	0.6944528036914435	3.0	0.0
YHR084W	YCR012W	0.26916106992866273	1	1	0.1452120296967409	0.6945531146554318	3.0	0.0
YBR239C	YNL097C	0.26916078875226945	0	0	0.1452089843340394	0.6945531146554318	-1.0	0.0
YHL027W	YGR131W	0.26915994522308956	0	0	0.14520593909906887	0.6945531146554318	-3.0	0.0
YJR060W	YHL001W	0.2691596640466963	0	0	0.14520289399182132	0.6945531146554318	-1.0	0.0
YNL314W	YBR263W	0.26915647738090565	0	0	0.14519984901228872	0.6945531146554318	-1.0	0.0
YBR239C	YKR084C	0.26915628992997676	0	0	0.14519680416046302	0.6945531146554318	1.0	0.0
YFR034C	YCL036W	0.269154602871617	0	0	0.1451937594363362	0.6945531146554318	3.0	0.0
YLR266C	YHR157W	0.2691535718915083	0	0	0.14519071483990018	0.6945531146554318	3.0	0.0
YLR266C	YKR078W	0.2691522597350062	0	0	0.145187670371147	0.6945531146554318	3.0	0.0
YJR060W	YIR030C	0.2691518848331485	0	0	0.14518462603006857	0.6945531146554318	1.0	0.0
YER169W	YHR195W	0.26915076012757533	0	0	0.14518158181665688	0.6945531146554318	1.0	0.0
YLR013W	YLR438W	0.26914897934375115	0	0	0.14517853773090392	0.6945531146554318	1.0	0.0
YOR363C	YPL123C	0.26914738601085586	0	0	0.14517549377280162	0.6945531146554318	3.0	0.0
YCR084C	YAR071W	0.26914635503074713	0	0	0.14517244994234196	0.6945531146554318	3.0	0.0
YPR196W	YMR127C	0.26914569895249607	0	0	0.14516940623951693	0.6945531146554318	3.0	0.0
YMR043W	YJL079C	0.269142418561241	0	0	0.1451663626643185	0.6945531146554318	1.0	0.0
YGL013C	YCR053W	0.2691390444445215	0	0	0.14516331921673864	0.6945531146554318	0.0	0.0
YER111C	YPR110C	0.2691386695426638	0	0	0.14516027589676933	0.6945531146554318	-3.0	0.0
YJR094C	YDL210W	0.26913510797501544	0	0	0.1451572327044025	0.6945531146554318	3.0	0.0
YKL020C	YBR135W	0.26913492052408655	0	0	0.1451541896396302	0.6945531146554318	1.0	0.0
YHR006W	YOR338W	0.2691341707203711	0	0	0.14515114670244433	0.6945531146554318	-1.0	0.0
YOR344C	YNL065W	0.26913192130922475	0	0	0.14514810389283692	0.6945531146554318	3.0	0.0
YLR176C	YBR274W	0.2691311715055093	0	0	0.14514506121079992	0.6945531146554318	1.0	0.0
YLR451W	YDR244W	0.269129578172614	0	0	0.14514201865632534	0.6945531146554318	-1.0	0.0
YOR372C	YDR061W	0.26912910954529184	0	0	0.1451389762294051	0.6945531146554318	-3.0	0.0
YLR256W	YIL107C	0.2691286409179697	0	0	0.14513593393003124	0.6945531146554318	-3.0	0.0
YHL027W	YMR127C	0.2691285471925053	0	0	0.1451328917581957	0.6945531146554318	-1.0	0.0
YKL185W	YCL051W	0.2691277036633254	0	0	0.14512984971389045	0.6945531146554318	3.0	0.0
YDL056W	YGR138C	0.26912648523228777	0	0	0.14512680779710752	0.6945531146554318	3.0	0.0
YER045C	YDR065W	0.2691233922919616	0	0	0.14512376600783886	0.6945531146554318	4.0	0.0
YAL051W	YJL172W	0.2691212366062797	0	0	0.14512072434607645	0.6945531146554318	1.0	0.0
YKL020C	YDR350C	0.26912067425349306	0	0	0.14511768281181228	0.6945531146554318	3.0	0.0
YPL177C	YJR091C	0.2691197369988488	0	0	0.14511464140503835	0.6945531146554318	1.0	0.0
YNL314W	YKL120W	0.2691168315094514	0	0	0.14511160012574661	0.6945531146554318	1.0	0.0
YDR423C	YOR221C	0.2691162691566648	0	0	0.14510855897392907	0.6945531146554318	4.0	0.0
YDL106C	YBR084W	0.269116081705736	0	0	0.1451055179495777	0.6945531146554318	3.0	0.0
YML099C	YOR230W	0.26911598798027153	0	0	0.14510247705268453	0.6945531146554318	-3.0	0.0
YIL154C	YDR501W	0.2691158005293427	0	0	0.14509943628324148	0.6945531146554318	1.0	0.0
YOR113W	YNL191W	0.2691145820983051	0	0	0.14509639564124058	0.6945531146554318	3.0	0.0
YBR033W	YPR053C	0.2691122389616943	0	0	0.1450933551266738	0.6945531146554318	3.0	0.0
YGL254W	YPR196W	0.26911139543251444	0	0	0.14509031473953313	0.6945531146554318	4.0	0.0
YMR280C	YLR178C	0.26911027072694127	0	0	0.14508727447981057	0.6945531146554318	1.0	0.0
YMR016C	YCR042C	0.26910342876803783	0	0	0.14508423434749812	0.6945531146554318	3.0	0.0
YOL067C	YPL174C	0.26910296014071566	0	0	0.14508119434258773	0.6945531146554318	3.0	0.0
YKL112W	YDR253C	0.2691024915133935	0	0	0.14507815446507144	0.6945531146554318	3.0	0.0
YKL038W	YOL113W	0.26910042955317603	0	0	0.14507511471494122	0.6945531146554318	-1.0	0.0
YGL209W	YER139C	0.2691000546513183	0	0	0.14507207509218908	0.6945531146554318	1.0	0.0
YJR060W	YDR085C	0.2690968679855277	0	0	0.14506903559680698	0.6945531146554318	1.0	0.0
YEL009C	YHR047C	0.2690961181818122	0	0	0.14506599622878694	0.6945531146554318	3.0	0.0
YDR423C	YMR085W	0.2690934001433437	0	0	0.14506295698812094	0.6945531146554318	1.0	0.0
YDR146C	YLR164W	0.26909115073219736	0	0	0.14505991787480096	0.6945531146554318	-1.0	0.0
YOR162C	YBR104W	0.269085620929796	0	0	0.14505687888881905	0.6945531146554318	1.0	0.0
YBR083W	YJL148W	0.26908533975340265	0	0	0.14505384003016716	0.6945531146554318	-1.0	0.0
YDL056W	YOR241W	0.2690844962242228	0	0	0.14505080129883732	0.6945531146554318	3.0	0.0
YHL027W	YPR140W	0.26908337151864964	0	0	0.14504776269482153	0.6945531146554318	3.0	0.0
YPL089C	YCL064C	0.2690769044616039	0	0	0.14504472421811174	0.6945531146554318	0.0	0.0
YDL020C	YPR119W	0.26907456132499313	0	0	0.14504168586869998	0.6945531146554318	3.0	0.0
YDR501W	YLR021W	0.26907334289395557	0	0	0.14503864764657826	0.6945531146554318	3.0	0.0
YOL108C	YHR024C	0.2690732491684911	0	0	0.14503560955173858	0.6945531146554318	3.0	0.0
YDR310C	YLR109W	0.26907240563931123	0	0	0.1450295337438733	0.6945531146554318	-5.0	0.0
YIL154C	YNL054W	0.26907240563931123	0	0	0.14502649603083176	0.6945531146554318	3.0	0.0
YMR043W	YJL096W	0.26907240563931123	0	0	0.14503257158417293	0.6945531146554318	-1.0	0.0
YOR344C	YHR087W	0.26907043740455816	0	0	0.14502345844504022	0.6945531146554318	1.0	0.0
YLR228C	YBR023C	0.26906931269898504	0	0	0.14502042098649073	0.6945531146554318	-1.0	0.0
YCL055W	YBL029W	0.26906846916980515	0	0	0.1450173836551753	0.6945531146554318	3.0	0.0
YMR019W	YOR287C	0.2690667821114454	0	0	0.14501434645108593	0.6945531146554318	3.0	0.0
YGR249W	YBR038W	0.26905750329046674	0	0	0.14501130937421464	0.6945531146554318	-3.0	0.0
YJL089W	YFL002C	0.2690562848594291	0	0	0.14500827242455339	0.6945531146554318	2.0	0.0
YIR023W	YNL183C	0.26905384799735393	0	0	0.14500523560209425	0.6945531146554318	-1.0	0.0
YPL089C	YJL073W	0.2690537542718895	0	0	0.14500219890682917	0.6945531146554318	1.0	0.0
YIL131C	YNR067C	0.2690528170172452	0	0	0.1449991623387502	0.6945531146554318	3.0	0.0
YER111C	YCR077C	0.2690515985862076	0	0	0.14499612589784935	0.6945531146554318	-1.0	0.0
YCR106W	YER037W	0.26905019270424113	0	0	0.1449930895841186	0.6945531146554318	1.0	0.0
YPR009W	YHR188C	0.26904991152784785	0	0	0.14499005339755	0.6945531146554318	3.0	0.0
YNL216W	YGL017W	0.26904869309681023	0	0	0.14498701733813552	0.6945531146554318	5.0	0.0
YIL101C	YOL094C	0.2690425072161578	0	0	0.1449839814058672	0.6945531146554318	3.0	0.0
YCL055W	YER027C	0.2690422260397645	0	0	0.14498094560073704	0.6945531146554318	3.0	0.0
YOL028C	YML081W	0.26904147623604907	0	0	0.14497790992273707	0.6945531146554318	4.0	0.0
YER109C	YNL160W	0.26904110133419135	0	0	0.1449748743718593	0.6945531146554318	-3.0	0.0
YKR099W	YJR008W	0.26903913309943833	0	0	0.14497183894809573	0.6945531146554318	1.0	0.0
YKR064W	YOL066C	0.26903828957025844	0	0	0.14496880365143838	0.6945531146554318	1.0	0.0
YBR240C	YNL144C	0.26903697741375643	0	0	0.14496576848187928	0.6945531146554318	-2.0	0.0
YDL020C	YIR001C	0.269036227610041	0	0	0.14496273343941043	0.6945531146554318	4.0	0.0
YGL073W	YFR033C	0.2690302291803174	0	0	0.14495969852402388	0.6945531146554318	-3.0	0.0
YHR178W	YFL046W	0.26902676133813347	0	0	0.1449566637357116	0.6945531146554318	0.0	0.0
YML007W	YMR286W	0.26902638643627574	0	0	0.14495362907446563	0.6945531146554318	1.0	0.0
YKL015W	YBL068W	0.2690261052598824	0	0	0.144950594540278	0.6945531146554318	1.0	0.0
YHL027W	YJL149W	0.26902338722141395	0	0	0.14494756013314075	0.6945531146554318	-3.0	0.0
YER028C	YHR121W	0.2690221687903763	0	0	0.14494452585304585	0.6945531146554318	-3.0	0.0
YBR033W	YBR047W	0.26902207506491194	0	0	0.14494149169998535	0.6945531146554318	3.0	0.0
YER028C	YOR348C	0.2690213252611965	0	0	0.14493845767395128	0.6945531146554318	-3.0	0.0
YNL068C	YPR179C	0.26901888839912125	0	0	0.14493542377493562	0.6945531146554318	1.0	0.0
YML081W	YOR032C	0.2690187009481924	0	0	0.14493239000293046	0.6945531146554318	3.0	0.0
YJL056C	YER139C	0.26901860722272797	0	0	0.14492935635792778	0.6945531146554318	1.0	0.0
YCR065W	YGR023W	0.26901738879169035	0	0	0.14492632283991963	0.6945531146554318	1.0	0.0
YJR060W	YCR072C	0.2690172013407615	0	0	0.144923289448898	0.6945531146554318	3.0	0.0
YBR033W	YFL024C	0.26901560800786617	0	0	0.14492025618485496	0.6945531146554318	4.0	0.0
YPR104C	YDL238C	0.269014483302293	0	0	0.1449172230477825	0.6945531146554318	1.0	0.0
YBL005W	YLR046C	0.269013827224042	0	0	0.14491419003767267	0.6945531146554318	-1.0	0.0
YMR042W	YER073W	0.26901026565639363	0	0	0.1449111571545175	0.6945531146554318	3.0	0.0
YIR023W	YJR006W	0.2690096095781426	0	0	0.144908124398309	0.6945531146554318	-1.0	0.0
YJR147W	YFR011C	0.26900876604896273	0	0	0.1449050917690392	0.6945531146554318	3.0	0.0
YOL108C	YKL080W	0.2690068915396741	0	0	0.14490205926670016	0.6945531146554318	3.0	0.0
YCL055W	YDR110W	0.2690062354614231	0	0	0.14489902689128387	0.6945531146554318	3.0	0.0
YJL206C	YJR031C	0.2690047358539922	0	0	0.1448959946427824	0.6945531146554318	3.0	0.0
YOR028C	YAL056W	0.2689973315423022	0	0	0.14489296252118777	0.6945531146554318	1.0	0.0
YLR266C	YER166W	0.26899470722929814	0	0	0.14488993052649202	0.6945531146554318	3.0	0.0
YJR060W	YDR489W	0.2689911456616498	0	0	0.14488386691776522	0.6945531146554318	3.0	0.0
YKL185W	YBR087W	0.2689911456616498	0	0	0.14488689865868715	0.6945531146554318	-1.0	0.0
YOL108C	YJL088W	0.26899058330886316	0	0	0.14488083530371829	0.6945531146554318	-3.0	0.0
YCR084C	YJR014W	0.2689893648778256	0	0	0.14487780381653834	0.6945531146554318	1.0	0.0
YDR310C	YDR477W	0.2689891774268967	0	0	0.14487477245621744	0.6945531146554318	1.0	0.0
YJL103C	YJR067C	0.2689879589958591	0	0	0.14487174122274762	0.6945531146554318	3.0	0.0
YML007W	YOR231W	0.26898542840831946	0	0	0.14486871011612093	0.6945531146554318	3.0	0.0
YDR520C	YDR315C	0.26898505350646174	0	0	0.1448656791363294	0.6945531146554318	1.0	0.0
YML076C	YLR291C	0.2689839288008886	0	0	0.14486264828336506	0.6945531146554318	1.0	0.0
YJL089W	YPL221W	0.26898196056613555	0	0	0.14485961755721996	0.6945531146554318	1.0	0.0
YKL062W	YMR052W	0.2689760558618764	0	0	0.14485658695788614	0.6945531146554318	-1.0	0.0
YPR015C	YPR111W	0.2689751186072321	0	0	0.14485355648535564	0.6945531146554318	3.0	0.0
YKL038W	YDL140C	0.2689745562544455	0	0	0.14485052613962052	0.6945531146554318	-1.0	0.0
YNL027W	YDR277C	0.2689732440979435	0	0	0.14484749592067278	0.6945531146554318	3.0	0.0
YLR182W	YMR218C	0.26897249429422804	0	0	0.1448444658285045	0.6945531146554318	4.0	0.0
YOL108C	YLR132C	0.26896949507936624	0	0	0.1448414358631077	0.6945531146554318	3.0	0.0
YKL032C	YHR131C	0.2689669644918266	0	0	0.14483840602447443	0.6945531146554318	1.0	0.0
YJR127C	YDL197C	0.2689648088061447	0	0	0.14483537631259674	0.6945531146554318	4.0	0.0
YDR169C	YLR284C	0.26896424645335815	0	0	0.1448323467274667	0.6945531146554318	-1.0	0.0
YDR421W	YDR253C	0.2689613409639608	0	0	0.1448293172690763	0.6945531146554318	3.0	0.0
YHL027W	YBL010C	0.26896059116024534	0	0	0.14482628793741764	0.6945531146554318	1.0	0.0
YCR106W	YLR451W	0.26895899782735	0	0	0.14482325873248275	0.6945531146554318	3.0	0.0
YAL051W	YBR046C	0.2689563735143459	0	0	0.14482022965426367	0.6945531146554318	3.0	0.0
YPL230W	YNL167C	0.2689561860634171	0	0	0.14481720070275245	0.6945531146554318	3.0	0.0
YDL056W	YMR041C	0.2689561860634171	0	0	0.14481417187794116	0.6945531146554318	-3.0	0.0
YER040W	YKR080W	0.2689557174360949	0	0	0.1448111431798218	0.6945531146554318	-1.0	0.0
YGL237C	YOR347C	0.26895431155412847	0	0	0.1448081146083865	0.6945531146554318	-1.0	0.0
YPL230W	YDR235W	0.26895393665227074	0	0	0.14480508616362725	0.6945531146554318	1.0	0.0
YDL056W	YBR081C	0.26895084371194455	0	0	0.1448020578455361	0.6945531146554318	4.0	0.0
YIL119C	YDL177C	0.2689505625355512	0	0	0.14479902965410515	0.6945531146554318	3.0	0.0
YHR206W	YDL205C	0.2689495315554425	0	0	0.14479600158932643	0.6945531146554318	1.0	0.0
YOL028C	YLR165C	0.2689488754771915	0	0	0.14479297365119198	0.6945531146554318	1.0	0.0
YER028C	YER166W	0.26894718841883175	0	0	0.14478994583969385	0.6945531146554318	-3.0	0.0
YML099C	YNL103W	0.26894662606604514	0	0	0.14478691815482414	0.6945531146554318	1.0	0.0
YPR065W	YGL123W	0.2689422209692169	0	0	0.14478389059657487	0.6945531146554318	3.0	0.0
YOL108C	YHR183W	0.26894025273446387	0	0	0.1447808631649381	0.6945531146554318	1.0	0.0
YJL103C	YDR425W	0.2689399715580706	0	0	0.14477783585990592	0.6945531146554318	3.0	0.0
YPL075W	YBR034C	0.268939409205284	0	0	0.14477480868147033	0.6945531146554318	-4.0	0.0
YOL108C	YMR222C	0.26893772214692424	0	0	0.14477178162962343	0.6945531146554318	1.0	0.0
YHL009C	YLR018C	0.2689374409705309	0	0	0.14476875470435727	0.6945531146554318	1.0	0.0
YLR278C	YMR227C	0.2689356601867067	0	0	0.14476572790566392	0.6945531146554318	3.0	0.0
YGL035C	YNL325C	0.2689350041084557	0	0	0.14476270123353543	0.6945531146554318	1.0	0.0
YGL096W	YLR094C	0.2689328484227738	0	0	0.14475967468796389	0.6945531146554318	1.0	0.0
YGL162W	YDR283C	0.26893078646255636	0	0	0.1447566482689413	0.6945531146554318	3.0	0.0
YGL096W	YKL203C	0.2689300366588409	0	0	0.14475362197645977	0.6945531146554318	3.0	0.0
YOR344C	YLR408C	0.2689281621495523	0	0	0.14475059581051136	0.6945531146554318	1.0	0.0
YHR124W	YIL039W	0.26892741234583684	0	0	0.1447475697710881	0.6945531146554318	3.0	0.0
YAL051W	YLR254C	0.2689260064638704	0	0	0.1447445438581821	0.6945531146554318	-1.0	0.0
YER045C	YOR058C	0.26892113273971996	0	0	0.14474151807178542	0.6945531146554318	3.0	0.0
YNL167C	YDL113C	0.2689203829360045	0	0	0.14473849241189013	0.6945531146554318	3.0	0.0
YLR013W	YOL090W	0.2689200080341468	0	0	0.14473546687848826	0.6945531146554318	3.0	0.0
YNL068C	YPL213W	0.2689159778391763	0	0	0.1447324414715719	0.6945531146554318	-1.0	0.0
YDR043C	YLL054C	0.26891438450628097	0	0	0.14472941619113314	0.6945531146554318	-3.0	0.0
YGR067C	YPL228W	0.26891222882059906	0	0	0.144726391037164	0.6945531146554318	3.0	0.0
YDR421W	YOR340C	0.26891157274234806	0	0	0.14472336600965657	0.6945531146554318	-3.0	0.0
YKL062W	YJR012C	0.26891119784049033	0	0	0.14472034110860296	0.6945531146554318	1.0	0.0
YMR280C	YLR390W	0.268910260585846	0	0	0.1447173163339952	0.6945531146554318	1.0	0.0
YKL015W	YBR176W	0.2689068864691265	0	0	0.14471429168582536	0.6945531146554318	-1.0	0.0
YMR037C	YBR131W	0.26890557431262446	0	0	0.14471126716408553	0.6945531146554318	4.0	0.0
YMR280C	YHL039W	0.2689052931362312	0	0	0.14470824276876776	0.6945531146554318	-1.0	0.0
YOR162C	YGR141W	0.2689050119598379	0	0	0.14470521849986415	0.6945531146554318	3.0	0.0
YKL062W	YDL078C	0.268904824508909	0	0	0.14470219435736678	0.6945531146554318	0.0	0.0
YKL109W	YNL237W	0.26890276254869155	0	0	0.1446991703412677	0.6945531146554318	1.0	0.0
YBR033W	YKL025C	0.2688975139226834	0	0	0.14469614645155898	0.6945531146554318	3.0	0.0
YLR266C	YHR101C	0.2688962017661814	0	0	0.1446931226882327	0.6945531146554318	3.0	0.0
YML099C	YHR117W	0.26889451470782166	0	0	0.14469009905128097	0.6945531146554318	-3.0	0.0
YIL131C	YOR323C	0.2688940460804995	0	0	0.14468707554069585	0.6945531146554318	3.0	0.0
YMR019W	YJR063W	0.2688935774531773	0	0	0.1446840521564694	0.6945531146554318	3.0	0.0
YGL073W	YDR398W	0.26889151549295986	0	0	0.14468102889859372	0.6945531146554318	1.0	0.0
YPL038W	YML100W	0.2688882351017048	0	0	0.14467800576706089	0.6945531146554318	1.0	0.0
YLR182W	YOR114W	0.2688879539253115	0	0	0.14467498276186297	0.6945531146554318	3.0	0.0
YLR278C	YNL261W	0.26888729784706045	0	0	0.14467195988299206	0.6945531146554318	3.0	0.0
YDR043C	YJL026W	0.2688871103961316	0	0	0.14466893713044024	0.6945531146554318	1.0	0.0
YJL103C	YMR053C	0.26888298647569664	0	0	0.14466591450419958	0.6945531146554318	3.0	0.0
YOR162C	YCR090C	0.26888148686826574	0	0	0.14466289200426216	0.6945531146554318	-1.0	0.0
YJR147W	YLR257W	0.26888148686826574	0	0	0.14465986963062008	0.6945531146554318	1.0	0.0
YPL230W	YOR238W	0.26887970608444156	0	0	0.14465684738326542	0.6945531146554318	1.0	0.0
YMR280C	YDR343C	0.2688780190260818	0	0	0.14465382526219028	0.6945531146554318	-3.0	0.0
YOR162C	YDR379W	0.26887492608575564	0	0	0.14465080326738672	0.6945531146554318	-3.0	0.0
YDR216W	YHL017W	0.2688727704000737	0	0	0.14464778139884682	0.6945531146554318	3.0	0.0
YDR169C	YKR029C	0.26887164569450056	0	0	0.1446447596565627	0.6945531146554318	3.0	0.0
YKL032C	YDR260C	0.2688709896162495	0	0	0.14464173804052644	0.6945531146554318	-1.0	0.0
YGL166W	YOL030W	0.26886977118521194	0	0	0.1446387165507301	0.6945531146554318	-3.0	0.0
YHR006W	YJL148W	0.26886742804860114	0	0	0.14463569518716576	0.6945531146554318	1.0	0.0
YDR310C	YNR060W	0.2688673343231367	0	0	0.14463267394982557	0.6945531146554318	3.0	0.0
YPL177C	YOR184W	0.2688672405976723	0	0	0.14462965283870158	0.6945531146554318	1.0	0.0
YEL009C	YDR076W	0.2688596488350534	1	1	0.14464751958224542	0.6946534256194202	4.0	0.0
YDR096W	YHR131C	0.26885486883636744	0	0	0.14464449828724205	0.6946534256194202	3.0	0.0
YOR028C	YMR170C	0.26885458765997416	0	0	0.14464147711844935	0.6946534256194202	2.0	0.0
YHR084W	YBR056W	0.26885037001407475	0	0	0.14463845607585948	0.6946534256194202	3.0	0.0
YKL112W	YMR265C	0.2688443715843512	0	0	0.14463543515946448	0.6946534256194202	3.0	0.0
YKR064W	YGL208W	0.26884371550610014	0	0	0.14463241436925647	0.6946534256194202	1.0	0.0
YMR016C	YIL003W	0.2688435280551713	0	0	0.14462939370522754	0.6946534256194202	1.0	0.0
YER045C	YDL101C	0.2688407162912384	0	0	0.1446263731673698	0.6946534256194202	3.0	0.0
YDR081C	YLR043C	0.26883996648752295	0	0	0.14462335275567528	0.6946534256194202	-3.0	0.0
YLR278C	YPR109W	0.2688394978602008	0	0	0.14462033247013617	0.6946534256194202	4.0	0.0
YOR344C	YMR131C	0.26883715472359	0	0	0.14461731231074448	0.6946534256194202	3.0	0.0
YPL133C	YML005W	0.26883659237080343	0	0	0.14461429227749237	0.6946534256194202	1.0	0.0
YPR008W	YGR005C	0.26883574884162353	0	0	0.1446112723703719	0.6946534256194202	3.0	0.0
YBL103C	YDL127W	0.2688334057050128	0	0	0.1446082525893752	0.6946534256194202	3.0	0.0
YPL075W	YMR196W	0.2688332182540839	0	0	0.14460523293449434	0.6946534256194202	3.0	0.0
YKL032C	YGR005C	0.268830406490151	0	0	0.14460221340572144	0.6946534256194202	1.0	0.0
YER169W	YAL025C	0.26882965668643555	0	0	0.1445991940030486	0.6946534256194202	-1.0	0.0
YBL066C	YAR007C	0.26882871943179126	0	0	0.14459617472646788	0.6946534256194202	1.0	0.0
YKL043W	YPR134W	0.2688275947262181	0	0	0.14459315557597144	0.6946534256194202	1.0	0.0
YLR228C	YOR038C	0.26882750100075364	0	0	0.14459013655155134	0.6946534256194202	-1.0	0.0
YKR099W	YPL111W	0.2688271260988959	0	0	0.1445871176531997	0.6946534256194202	3.0	0.0
YGL254W	YNL202W	0.2688232833548543	0	0	0.14458409888090865	0.6946534256194202	3.0	0.0
YOL108C	YLR183C	0.26881859708163275	0	0	0.14458108023467023	0.6946534256194202	3.0	0.0
YGL237C	YLL041C	0.2688168162978085	0	0	0.1445780617144766	0.6946534256194202	3.0	0.0
YDR216W	YOR115C	0.26880913080972524	0	0	0.14457504332031984	0.6946534256194202	-1.0	0.0
YCR106W	YGR023W	0.26880894335879635	0	0	0.14457202505219208	0.6946534256194202	0.0	0.0
YOL116W	YIL111W	0.2688070688495077	0	0	0.1445690069100854	0.6946534256194202	-1.0	0.0
YIL131C	YDR101C	0.26880697512404333	0	0	0.1445659888939919	0.6946534256194202	1.0	0.0
YML027W	YJR078W	0.26880669394765	0	0	0.14456297100390372	0.6946534256194202	-1.0	0.0
YDR259C	YLR285W	0.26880228885082175	0	0	0.14455995323981297	0.6946534256194202	-1.0	0.0
YDL056W	YOR161C	0.26880182022349963	0	0	0.14455693560171173	0.6946534256194202	-3.0	0.0
YMR043W	YHR110W	0.2687995708123533	0	0	0.14455391808959211	0.6946534256194202	-2.0	0.0
YMR280C	YPL013C	0.2687984461067801	0	0	0.14455090070344626	0.6946534256194202	-3.0	0.0
YGL254W	YHR206W	0.2687972276757425	0	0	0.14454788344326627	0.6946534256194202	3.0	0.0
YBR083W	YPL037C	0.26879638414656265	0	0	0.14454486630904423	0.6946534256194202	-1.0	0.0
YHR084W	YKR029C	0.2687959155192405	0	0	0.14454184930077227	0.6946534256194202	3.0	0.0
YNL167C	YMR088C	0.2687916978733411	0	0	0.14453883241844254	0.6946534256194202	2.0	0.0
YLR451W	YER183C	0.2687913229714834	0	0	0.1445358156620471	0.6946534256194202	-1.0	0.0
YKL062W	YFR015C	0.26879094806962567	0	0	0.14453279903157806	0.6946534256194202	3.0	0.0
YDR174W	YDR060W	0.26878972963858805	0	0	0.14452978252702758	0.6946534256194202	-1.0	0.0
YIL101C	YLL008W	0.2687896359131236	0	0	0.14452676614838778	0.6946534256194202	-3.0	0.0
YNL027W	YNL058C	0.26878513709083096	0	0	0.14452374989565073	0.6946534256194202	1.0	0.0
YKR099W	YBR151W	0.26878457473804435	0	0	0.14452073376880856	0.6946534256194202	0.0	0.0
YLR228C	YDL066W	0.2687838249343289	0	0	0.1445177177678534	0.6946534256194202	0.0	0.0
YBR239C	YDR465C	0.26878307513061345	0	0	0.1445147018927774	0.6946534256194202	-1.0	0.0
YHR006W	YBR281C	0.2687818566995759	0	0	0.14451168614357263	0.6946534256194202	-5.0	0.0
YLR451W	YGR263C	0.2687790449356429	0	0	0.14450867052023122	0.6946534256194202	-1.0	0.0
YKR099W	YDL190C	0.2687767955244966	0	0	0.1445056550227453	0.6946534256194202	-1.0	0.0
YAL051W	YCR090C	0.26877660807356774	0	0	0.144502639651107	0.6946534256194202	-1.0	0.0
YJR060W	YLR284C	0.2687764206226389	0	0	0.1444996244053084	0.6946534256194202	-1.0	0.0
YOR229W	YOR304W	0.2687709845457019	0	0	0.1444966092853417	0.6946534256194202	3.0	0.0
YMR280C	YNR022C	0.2687697661146643	0	0	0.14449359429119893	0.6946534256194202	-3.0	0.0
YGL073W	YHR096C	0.26876882886002	0	0	0.14449057942287227	0.6946534256194202	3.0	0.0
YGL254W	YJR031C	0.2687676104289824	0	0	0.14448756468035387	0.6946534256194202	3.0	0.0
YLR256W	YBR185C	0.2687673292525891	0	0	0.1444845500636358	0.6946534256194202	1.0	0.0
YER028C	YNL336W	0.26876601709608705	0	0	0.1444815355727102	0.6946534256194202	-2.0	0.0
YER028C	YGR110W	0.2687631116066897	0	0	0.1444785212075692	0.6946534256194202	-1.0	0.0
YFL031W	YDR027C	0.2687613308228655	0	0	0.14447550696820496	0.6946534256194202	2.0	0.0
YPR199C	YIL136W	0.26876086219554335	0	0	0.14447249285460956	0.6946534256194202	1.0	0.0
YJL127C	YLR193C	0.2687594563135769	0	0	0.14446947886677514	0.6946534256194202	3.0	0.0
YKL062W	YGR124W	0.2687583316080037	0	0	0.14446646500469384	0.6946534256194202	3.0	0.0
YER111C	YNL066W	0.2687578629806816	1	1	0.1444843124165554	0.6947537365834086	3.0	0.0
YDR216W	YNL051W	0.26875720690243055	0	0	0.1444812983707783	0.6947537365834086	1.0	0.0
YCR084C	YLR200W	0.26875626964778626	0	0	0.1444782844507489	0.6947537365834086	-3.0	0.0
YML099C	YDR406W	0.26875345788385335	0	0	0.14447527065645924	0.6947537365834086	1.0	0.0
YGL073W	YNL265C	0.26875308298199563	0	0	0.1444692434450679	0.6947537365834086	2.0	0.0
YBL054W	YHR120W	0.26875308298199563	0	0	0.14447225698790153	0.6947537365834086	3.0	0.0
YHR084W	YGR111W	0.268752520629209	0	0	0.14446623002795045	0.6947537365834086	5.0	0.0
YIL154C	YGL248W	0.268751208472707	0	0	0.1444632167365413	0.6947537365834086	1.0	0.0
YLR266C	YIL045W	0.26874464769019685	0	0	0.14446020357083264	0.6947537365834086	3.0	0.0
YNL199C	YML112W	0.2687442727883391	0	0	0.14445719053081657	0.6947537365834086	3.0	0.0
YDR169C	YJL131C	0.26874399161194584	0	0	0.1444541776164852	0.6947537365834086	3.0	0.0
YNL314W	YBL042C	0.26874183592626394	0	0	0.14445116482783074	0.6947537365834086	3.0	0.0
YDR096W	YLR284C	0.26874136729894177	0	0	0.14444815216484524	0.6947537365834086	3.0	0.0
YNL068C	YFL017C	0.26874014886790415	0	0	0.1444451396275209	0.6947537365834086	1.0	0.0
YHL009C	YNL265C	0.26873939906418876	0	0	0.14444212721584984	0.6947537365834086	3.0	0.0
YDR501W	YOR172W	0.2687387429859377	0	0	0.1444391149298242	0.6947537365834086	3.0	0.0
YBR033W	YLR392C	0.2687382743586156	0	0	0.1444361027694361	0.6947537365834086	3.0	0.0
YDR081C	YDR438W	0.2687372433785068	0	0	0.1444330907346777	0.6947537365834086	-1.0	0.0
YDR174W	YPL007C	0.2687346190655028	0	0	0.14443007882554115	0.6947537365834086	1.0	0.0
YKL185W	YFL021W	0.26873218220342754	0	0	0.14442706704201855	0.6947537365834086	2.0	0.0
YDR081C	YER187W	0.26873190102703426	0	0	0.1444240553841021	0.6947537365834086	3.0	0.0
YNL167C	YGR072W	0.2687317135761054	0	0	0.1444210438517839	0.6947537365834086	3.0	0.0
YDR169C	YBR073W	0.2687291829885658	0	0	0.14441803244505608	0.6947537365834086	3.0	0.0
YKL062W	YOR054C	0.2687277771065993	0	0	0.14441502116391083	0.6947537365834086	3.0	0.0
YAL051W	YLR068W	0.26872637122463283	0	0	0.14441201000834028	0.6947537365834086	-3.0	0.0
YLR182W	YMR187C	0.26872459044080865	0	0	0.14440899897833656	0.6947537365834086	3.0	0.0
YDR207C	YDR073W	0.2687228096569845	0	0	0.14440598807389182	0.6947537365834086	3.0	0.0
YBR049C	YOR289W	0.26872093514769585	0	0	0.14440297729499824	0.6947537365834086	-1.0	0.0
YBR182C	YOR173W	0.2687164363254032	0	0	0.1443999666416479	0.6947537365834086	-3.0	0.0
YKL020C	YML116W	0.26871503044343675	0	0	0.144396956113833	0.6947537365834086	-3.0	0.0
YER040W	YHR019C	0.2687100629938219	0	0	0.14439394571154568	0.6947537365834086	3.0	0.0
YPL230W	YNL092W	0.2687094069155709	0	0	0.14439093543477807	0.6947537365834086	3.0	0.0
YEL009C	YPR065W	0.2687091257391776	0	0	0.14438792528352234	0.6947537365834086	0.0	0.0
YNL027W	YML007W	0.26870837593546215	0	0	0.14438491525777064	0.6947537365834086	3.0	0.0
YER109C	YOR280C	0.26870781358267554	0	0	0.1443819053575151	0.6947537365834086	-3.0	0.0
YIL036W	YCL025C	0.2687054704460648	0	0	0.1443788955827479	0.6947537365834086	3.0	0.0
YER111C	YNR032W	0.2687027524075963	0	0	0.14437588593346118	0.6947537365834086	3.0	0.0
YKL112W	YNL194C	0.268702471231203	0	0	0.1443728764096471	0.6947537365834086	1.0	0.0
YNL068C	YLR249W	0.26870228378027416	0	0	0.14436986701129778	0.6947537365834086	1.0	0.0
YJR060W	YKL020C	0.26870144025109427	0	0	0.1443668577384054	0.6947537365834086	1.0	0.0
YNL068C	YHR149C	0.268697691232517	0	0	0.14436384859096216	0.6947537365834086	-3.0	0.0
YKL020C	YLR177W	0.26869628535055057	0	0	0.14436083956896012	0.6947537365834086	3.0	0.0
YLR403W	YMR103C	0.26869562927229956	0	0	0.14435783067239152	0.6947537365834086	-1.0	0.0
YNL167C	YKR099W	0.268695066919513	0	0	0.14435482190124846	0.6947537365834086	1.0	0.0
YBR240C	YLR310C	0.2686940359394042	0	0	0.14435181325552313	0.6947537365834086	-1.0	0.0
YIL101C	YPR185W	0.2686915053518646	0	0	0.1443488047352077	0.6947537365834086	1.0	0.0
YOL089C	YDL008W	0.26869113045000687	0	0	0.14434579634029426	0.6947537365834086	1.0	0.0
YKL020C	YDL133W	0.26868981829350486	0	0	0.14434278807077508	0.6947537365834086	-1.0	0.0
YMR037C	YBR018C	0.26868700652957195	0	0	0.1443397799266422	0.6947537365834086	3.0	0.0
YJL206C	YLR243W	0.2686867253531786	0	0	0.14433677190788788	0.6947537365834086	3.0	0.0
YLR182W	YDL036C	0.26868381986378126	0	0	0.14433376401450423	0.6947537365834086	1.0	0.0
YOR172W	YDR058C	0.2686789461396309	0	0	0.14433075624648342	0.6947537365834086	1.0	0.0
YDR310C	YHR195W	0.26867800888498655	0	0	0.1443277486038176	0.6947537365834086	-3.0	0.0
YKL032C	YDR517W	0.26867791515952216	0	0	0.14432474108649898	0.6947537365834086	2.0	0.0
YJL110C	YMR142C	0.26867575947384026	0	0	0.1443217336945197	0.6947537365834086	1.0	0.0
YKL043W	YKL150W	0.2686752908465181	0	0	0.14431872642787189	0.6947537365834086	-3.0	0.0
YBR049C	YOL146W	0.2686751033955892	0	0	0.14431571928654777	0.6947537365834086	2.0	0.0
YML081W	YGR010W	0.2686737912390872	0	0	0.14431271227053946	0.6947537365834086	3.0	0.0
YKL062W	YJR134C	0.2686716355534053	0	0	0.14430970537983914	0.6947537365834086	3.0	0.0
YPR015C	YBL037W	0.2686710732006187	0	0	0.144306698614439	0.6947537365834086	1.0	0.0
YGL073W	YGL103W	0.2686709794751543	0	0	0.14430369197433118	0.6947537365834086	0.0	0.0
YGR044C	YOR271C	0.2686707920242254	0	0	0.1443006854595079	0.6947537365834086	-3.0	0.0
YKL020C	YPL188W	0.2686686363385435	0	0	0.14429767906996124	0.6947537365834086	0.0	0.0
YNL103W	YIR014W	0.26866854261307904	0	0	0.14429467280568345	0.6947537365834086	3.0	0.0
YDR421W	YNL070W	0.2686679802602925	0	0	0.14429166666666668	0.6947537365834086	0.0	0.0
YNL314W	YEL039C	0.2686671367311126	0	0	0.14428866065290308	0.6947537365834086	-1.0	0.0
YMR172W	YIL155C	0.2686666681037905	0	0	0.14428565476438482	0.6947537365834086	-4.0	0.0
YBR182C	YKR052C	0.26866573084914613	0	0	0.1442826490011041	0.6947537365834086	1.0	0.0
YBR240C	YIR006C	0.2686655433982173	0	0	0.14427964336305307	0.6947537365834086	3.0	0.0
YOR372C	YML082W	0.2686653559472884	0	0	0.14427663785022393	0.6947537365834086	-3.0	0.0
YBR240C	YJR065C	0.26866085712499577	0	0	0.14427363246260885	0.6947537365834086	-1.0	0.0
YEL009C	YHR206W	0.2686582328119917	0	0	0.14427062720019998	0.6947537365834086	1.0	0.0
YBR049C	YCR059C	0.26865785791013397	0	0	0.14426762206298951	0.6947537365834086	1.0	0.0
YOR229W	YBR148W	0.2686573892828118	0	0	0.1442646170509696	0.6947537365834086	3.0	0.0
YKL185W	YFL055W	0.2686552335971299	0	0	0.14426161216413247	0.6947537365834086	1.0	0.0
YJR094C	YLR438W	0.2686541088915567	0	0	0.14425860740247026	0.6947537365834086	1.0	0.0
YDR451C	YGR170W	0.26865317163691244	0	0	0.14425560276597518	0.6947537365834086	-2.0	0.0
YLR183C	YER079W	0.2686527967350547	0	0	0.14425259825463937	0.6947537365834086	3.0	0.0
YOR230W	YPR124W	0.268652421833197	0	0	0.14424959386845504	0.6947537365834086	3.0	0.0
YHR084W	YGL159W	0.2686484853636909	1	1	0.14426741643236488	0.6948540475473969	4.0	0.0
YKL020C	YHR052W	0.26864717320718884	0	0	0.14426441186271244	0.6948540475473969	3.0	0.0
YPL089C	YBR204C	0.2686442677177915	0	0	0.14426140741820606	0.6948540475473969	2.0	0.0
YDR253C	YBR003W	0.26863620732785043	0	0	0.14425840309883795	0.6948540475473969	1.0	0.0
YER040W	YHL026C	0.2686347077204196	0	0	0.14425539890460026	0.6948540475473969	1.0	0.0
YBR182C	YDR074W	0.26863433281856186	0	0	0.14425239483548521	0.6948540475473969	1.0	0.0
YER040W	YCR044C	0.26863395791670414	0	0	0.14424939089148497	0.6948540475473969	1.0	0.0
YKL112W	YHR073W	0.2686336767403108	0	0	0.14424638707259174	0.6948540475473969	8.0	0.0
YNL216W	YNL301C	0.2686312398782356	1	1	0.14426420673427315	0.6949543585113853	3.0	0.0
YJL056C	YBR092C	0.26863030262359133	0	0	0.14426120273196735	0.6949543585113853	1.0	0.0
YJL056C	YDR026C	0.26862964654534033	0	0	0.14425819885476315	0.6949543585113853	3.0	0.0
YDL020C	YOR204W	0.26862899046708927	0	0	0.14425519510265272	0.6949543585113853	3.0	0.0
YMR070W	YGL198W	0.2686288967416249	0	0	0.1442521914756283	0.6949543585113853	-1.0	0.0
YER169W	YHR215W	0.26862833438883826	0	0	0.14424918797368202	0.6949543585113853	0.0	0.0
YJL206C	YMR153W	0.26862664733047853	0	0	0.1442461845968061	0.6949543585113853	3.0	0.0
YHR084W	YER101C	0.26862421046840335	0	0	0.1442431813449927	0.6949543585113853	3.0	0.0
YJR147W	YIR027C	0.26862402301747446	0	0	0.14424017821823407	0.6949543585113853	-1.0	0.0
YHR124W	YBR176W	0.26861886811693075	0	0	0.14423717521652232	0.6949543585113853	3.0	0.0
YHR006W	YKL045W	0.2686185869405375	0	0	0.1442341723398497	0.6949543585113853	-1.0	0.0
YJR060W	YOL022C	0.26861643125485557	0	0	0.14423116958820836	0.6949543585113853	1.0	0.0
YBL021C	YPL236C	0.2686159626275334	0	0	0.14422816696159052	0.6949543585113853	-3.0	0.0
YIR033W	YKL088W	0.2686111826288474	0	0	0.14422516445998834	0.6949543585113853	1.0	0.0
YBL005W	YDR423C	0.26860874576677224	0	0	0.14422216208339406	0.6949543585113853	1.0	0.0
YER045C	YKR037C	0.26860780851212795	0	0	0.14421915983179984	0.6949543585113853	3.0	0.0
YKR064W	YOR324C	0.2686031222389064	0	0	0.14421615770519786	0.6949543585113853	3.0	0.0
YKR064W	YER130C	0.2686027473370487	0	0	0.14421315570358034	0.6949543585113853	-1.0	0.0
YOR028C	YGR037C	0.26860143518054663	0	0	0.1442101538269395	0.6949543585113853	1.0	0.0
YBR049C	YJL025W	0.2685967489073251	0	0	0.14420715207526746	0.6949543585113853	3.0	0.0
YPR015C	YHR150W	0.2685948743980365	0	0	0.1442041504485565	0.6949543585113853	4.0	0.0
YML027W	YJL209W	0.2685930936142123	0	0	0.14420114894679878	0.6949543585113853	3.0	0.0
YFL021W	YCR027C	0.26859290616328346	0	0	0.14419814756998647	0.6949543585113853	1.0	0.0
YKL109W	YHR070W	0.268592812437819	0	0	0.1441951463181118	0.6949543585113853	-4.0	0.0
YKL112W	YDR468C	0.26859075047760156	0	0	0.144192145191167	0.6949543585113853	11.0	0.0
YDR146C	YCR048W	0.2685891571447062	0	0	0.1441891441891442	0.6949543585113853	3.0	0.0
YPR196W	YJL205C	0.26858859479191965	0	0	0.14418614331203564	0.6949543585113853	3.0	0.0
YJL127C	YFR034C	0.26858587675345114	0	0	0.1441831425598335	0.6949543585113853	3.0	0.0
YGL096W	YDR287W	0.26858503322427124	0	0	0.14418014193253	0.6949543585113853	1.0	0.0
YHR178W	YJL051W	0.26858325244044706	0	0	0.14417714143011737	0.6949543585113853	3.0	0.0
YER111C	YDR261C	0.26858278381312495	0	0	0.14417414105258777	0.6949543585113853	3.0	0.0
YDL020C	YOR069W	0.2685823151858028	0	0	0.1441711407999334	0.6949543585113853	4.0	0.0
YDR096W	YIL037C	0.26857678538340135	0	0	0.1441681406721465	0.6949543585113853	3.0	0.0
YLR266C	YLR133W	0.2685757544032926	0	0	0.14416514066921923	0.6949543585113853	3.0	0.0
YCR084C	YBR263W	0.26857331754121744	0	0	0.14416214079114384	0.6949543585113853	3.0	0.0
YER040W	YLR408C	0.2685712555809999	0	0	0.14415914103791252	0.6949543585113853	-1.0	0.0
YDR501W	YLR212C	0.26856731911149384	0	0	0.14415614140951746	0.6949543585113853	4.0	0.0
YOR162C	YBR059C	0.26856422617116765	0	0	0.14415314190595088	0.6949543585113853	1.0	0.0
YNL027W	YBR161W	0.2685616018581636	0	0	0.144150142527205	0.6949543585113853	1.0	0.0
YJL206C	YML055W	0.26855888381969506	0	0	0.14414714327327202	0.6949543585113853	-1.0	0.0
YKL015W	YOL158C	0.2685571967613353	0	0	0.14414414414414414	0.6949543585113853	1.0	0.0
YKR064W	YPL163C	0.2685558846048333	0	0	0.14414114513981358	0.6949543585113853	1.0	0.0
YLR256W	YJR105W	0.2685546661737957	0	0	0.14413814626027255	0.6949543585113853	-1.0	0.0
YGL162W	YEL037C	0.2685541038210091	0	0	0.14413514750551326	0.6949543585113853	3.0	0.0
YGL073W	YBR007C	0.2685522293117205	0	0	0.14413214887552792	0.6949543585113853	5.0	0.0
YMR280C	YJL030W	0.26855063597882517	0	0	0.14412915037030874	0.6949543585113853	-1.0	0.0
YEL009C	YER004W	0.2685503548024319	0	0	0.14412615198984793	0.6949543585113853	2.0	0.0
YLR131C	YHL017W	0.2685477304894278	0	0	0.14412315373413773	0.6949543585113853	3.0	0.0
YMR037C	YDR101C	0.2685475430384989	0	0	0.14412015560317032	0.6949543585113853	-1.0	0.0
YBR240C	YKL060C	0.26854145088331094	0	0	0.14411715759693794	0.6949543585113853	3.0	0.0
YDR463W	YKL032C	0.2685409822559888	0	0	0.1441141597154328	0.6949543585113853	1.0	0.0
YJL206C	YGR032W	0.26854079480505993	0	0	0.1441111619586471	0.6949543585113853	1.0	0.0
YBR239C	YLR068W	0.26853817049205586	0	0	0.14410816432657306	0.6949543585113853	3.0	0.0
YGL237C	YDL167C	0.268537326962876	0	0	0.14410516681920293	0.6949543585113853	3.0	0.0
YJL206C	YJL010C	0.26853629598276724	0	0	0.1441021694365289	0.6949543585113853	3.0	0.0
YBL021C	YHR004C	0.2685357336299807	0	0	0.1440991721785432	0.6949543585113853	-1.0	0.0
YGL035C	YKR063C	0.2685350775517297	0	0	0.14409617504523806	0.6949543585113853	-1.0	0.0
YDR463W	YCR107W	0.2685346089244075	0	0	0.14409317803660565	0.6949543585113853	-1.0	0.0
YHR084W	YBR237W	0.26853385912069205	1	1	0.14411097938894782	0.6950546694753736	1.0	0.0
YDR081C	YDR111C	0.26852804814189735	0	0	0.14410798219708	0.6950546694753736	3.0	0.0
YGR044C	YBR093C	0.2685275795145752	0	0	0.14410498512987957	0.6950546694753736	-1.0	0.0
YPR065W	YPR167C	0.26852711088725306	0	0	0.14410198818733883	0.6950546694753736	-3.0	0.0
YKL015W	YHR136C	0.26852692343632417	0	0	0.14409899136944992	0.6950546694753736	-3.0	0.0
YOR028C	YLR134W	0.26852626735807317	0	0	0.14409599467620512	0.6950546694753736	-3.0	0.0
YGL162W	YIL042C	0.2685251426525	0	0	0.14409299810759665	0.6950546694753736	-1.0	0.0
YBR182C	YPR106W	0.26852504892703555	0	0	0.1440900016636167	0.6950546694753736	3.0	0.0
YOR113W	YBR093C	0.26852439284878454	0	0	0.14408700534425753	0.6950546694753736	1.0	0.0
YER111C	YBR121C	0.2685240179469268	0	0	0.14408400914951133	0.6950546694753736	0.0	0.0
YGL096W	YGL120C	0.2685239242214624	0	0	0.14408101307937035	0.6950546694753736	0.0	0.0
YGR044C	YDR267C	0.2685225183394959	0	0	0.14407801713382684	0.6950546694753736	3.0	0.0
YPL230W	YMR053C	0.26852242461403153	0	0	0.14407502131287298	0.6950546694753736	5.0	0.0
YAL051W	YML064C	0.2685208312811362	0	0	0.144072025616501	0.6950546694753736	1.0	0.0
YIR018W	YJL097W	0.2685182069681321	0	0	0.1440690300447032	0.6950546694753736	3.0	0.0
YIR033W	YKR093W	0.26851698853709455	0	0	0.14406603459747172	0.6950546694753736	-3.0	0.0
YFR034C	YGR227W	0.26851614500791465	0	0	0.14406303927479885	0.6950546694753736	1.0	0.0
YMR037C	YHR116W	0.2685145516750193	0	0	0.14406004407667677	0.6950546694753736	3.0	0.0
YHR084W	YJR126C	0.2685143642240905	0	0	0.14405704900309776	0.6950546694753736	3.0	0.0
YOR344C	YLR178C	0.2685123959893374	0	0	0.14405405405405405	0.6950546694753736	1.0	0.0
YBL021C	YDL244W	0.26851164618562195	0	0	0.14405105922953784	0.6950546694753736	-1.0	0.0
YLR098C	YPR119W	0.2685114587346931	0	0	0.1440480645295414	0.6950546694753736	3.0	0.0
YPR008W	YDR028C	0.2685113650092287	0	0	0.14404506995405691	0.6950546694753736	3.0	0.0
YLR403W	YDR013W	0.2685108963819065	0	0	0.14404207550307666	0.6950546694753736	7.0	0.0
YNL314W	YDR516C	0.2685093967744756	0	0	0.14403908117659286	0.6950546694753736	-3.0	0.0
YER045C	YGR094W	0.26850920932354677	0	0	0.14403608697459777	0.6950546694753736	0.0	0.0
YDL020C	YKR061W	0.26850770971611587	0	0	0.14403309289708358	0.6950546694753736	3.0	0.0
YOR113W	YIR030C	0.26850752226518704	0	0	0.14403009894404256	0.6950546694753736	1.0	0.0
YDR216W	YGR262C	0.2685048042267185	0	0	0.14402710511546696	0.6950546694753736	-1.0	0.0
YOR230W	YIL144W	0.268499461875246	0	0	0.144024111411349	0.6950546694753736	1.0	0.0
YDR421W	YDL075W	0.26849627520945535	0	0	0.1440211178316809	0.6950546694753736	3.0	0.0
YDL056W	YDR174W	0.26849524422934656	0	0	0.14401812437645495	0.6950546694753736	-1.0	0.0
YAL051W	YGL160W	0.26849486932748884	0	0	0.14401513104566332	0.6950546694753736	1.0	0.0
YOL108C	YOR056C	0.26849093285798276	0	0	0.14401213783929834	0.6950546694753736	4.0	0.0
YPR196W	YBR207W	0.26848999560333847	0	0	0.1440091447573522	0.6950546694753736	3.0	0.0
YBR240C	YER139C	0.2684882148195143	0	0	0.1440061517998171	0.6950546694753736	3.0	0.0
YMR016C	YGR055W	0.2684858716829035	0	0	0.14400315896668536	0.6950546694753736	3.0	0.0
YDL106C	YLR092W	0.2684842783500082	0	0	0.1440001662579492	0.6950546694753736	1.0	0.0
YCR065W	YGR264C	0.2684840908990793	0	0	0.14399717367360088	0.6950546694753736	-3.0	0.0
YOR344C	YER078C	0.26848380972268604	0	0	0.14399418121363258	0.6950546694753736	1.0	0.0
YHR084W	YOR262W	0.2684834348208283	0	0	0.1439911888780366	0.6950546694753736	1.0	0.0
YKR099W	YJL200C	0.2684827787425773	0	0	0.1439881966668052	0.6950546694753736	1.0	0.0
YCR065W	YER163C	0.268482497566184	0	0	0.14398520457993058	0.6950546694753736	1.0	0.0
YER028C	YOL116W	0.26847931090039334	0	0	0.14398221261740504	0.6950546694753736	-2.0	0.0
YOL108C	YOR035C	0.2684787485476068	0	0	0.1439792207792208	0.6950546694753736	1.0	0.0
YDR423C	YLR051C	0.268477061489247	0	0	0.14397622906537008	0.6950546694753736	-1.0	0.0
YDR423C	YBR093C	0.26847349992159864	0	0	0.14397323747584517	0.6950546694753736	1.0	0.0
YOL028C	YLR337C	0.26847284384334763	0	0	0.1439702460106383	0.6950546694753736	3.0	0.0
YMR070W	YHL016C	0.2684724689414899	0	0	0.14396725466974172	0.6950546694753736	-3.0	0.0
YPL230W	YCL032W	0.26847162541231	0	0	0.14396426345314772	0.6950546694753736	1.0	0.0
YJL127C	YEL055C	0.2684670328645529	0	0	0.14395828139283637	0.6950546694753736	3.0	0.0
YHR206W	YMR260C	0.2684670328645529	0	0	0.14396127236084852	0.6950546694753736	-3.0	0.0
YMR280C	YPL017C	0.26846618933537303	0	0	0.14395529054910353	0.6950546694753736	-3.0	0.0
YBR083W	YIR038C	0.26846459600247774	0	0	0.14395229982964225	0.6950546694753736	-3.0	0.0
YBL066C	YHR208W	0.2684645022770133	0	0	0.1439493092344448	0.6950546694753736	3.0	0.0
YGL096W	YPL039W	0.2684640336496911	0	0	0.14394631876350342	0.6950546694753736	1.0	0.0
YBR083W	YMR126C	0.2684631901205113	0	0	0.14394332841681035	0.6950546694753736	-4.0	0.0
YLR182W	YPR013C	0.2684631901205113	0	0	0.1439403381943579	0.6950546694753736	3.0	0.0
YOR028C	YFR042W	0.26846281521865356	0	0	0.14393734809613826	0.6950546694753736	3.0	0.0
YBR240C	YGL076C	0.2684620654149381	0	0	0.14393435812214375	0.6950546694753736	-3.0	0.0
YBL103C	YFR011C	0.26845925365100515	0	0	0.14393136827236658	0.6950546694753736	1.0	0.0
YMR164C	YJL096W	0.2684590662000763	0	0	0.14392837854679905	0.6950546694753736	3.0	0.0
YGL162W	YBR008C	0.2684582226708964	0	0	0.14392538894543339	0.6950546694753736	3.0	0.0
YDR463W	YHR131C	0.26845269286849505	0	0	0.14392239946826188	0.6950546694753736	0.0	0.0
YLR183C	YNL191W	0.2684522242411729	0	0	0.14391941011527676	0.6950546694753736	1.0	0.0
YML007W	YPL015C	0.2684485689480601	0	0	0.14391642088647033	0.6950546694753736	1.0	0.0
YOL116W	YPR151C	0.2684470693406292	0	0	0.1439134317818348	0.6950546694753736	3.0	0.0
YJL103C	YGL159W	0.2684456634586627	0	0	0.14391044280136248	0.6950546694753736	3.0	0.0
YNL027W	YOR179C	0.26844519483134055	0	0	0.1439074539450456	0.6950546694753736	1.0	0.0
YER130C	YER096W	0.2684396650289391	0	0	0.14390446521287642	0.6950546694753736	1.0	0.0
YDR253C	YBR156C	0.2684383528724371	0	0	0.14389848812095032	0.6950546694753736	4.0	0.0
YCR084C	YDR096W	0.2684383528724371	0	0	0.14390147660484726	0.6950546694753736	-1.0	0.0
YHR178W	YOR019W	0.2684376967941861	0	0	0.1438954997611779	0.6950546694753736	1.0	0.0
YDR501W	YOL017W	0.2684366658140774	0	0	0.1438925115255223	0.6950546694753736	3.0	0.0
YPL089C	YGR236C	0.26843479130478876	0	0	0.1438895234139757	0.6950546694753736	-1.0	0.0
YDR081C	YJR013W	0.26843376032468	0	0	0.14388653542653043	0.6950546694753736	1.0	0.0
YBL066C	YCR107W	0.26843263561910685	0	0	0.14388354756317878	0.6950546694753736	3.0	0.0
YKL043W	YKL011C	0.2684313234626048	0	0	0.14388055982391296	0.6950546694753736	1.0	0.0
YER040W	YJL074C	0.2684308548352827	0	0	0.14387757220872527	0.6950546694753736	-1.0	0.0
YMR280C	YML043C	0.2684306673843538	0	0	0.14387458471760797	0.6950546694753736	-1.0	0.0
YMR280C	YER002W	0.26842991758063833	0	0	0.14387159735055335	0.6950546694753736	-1.0	0.0
YGL071W	YPL016W	0.26842663718938325	0	0	0.14386861010755367	0.6950546694753736	1.0	0.0
YGL071W	YOR249C	0.26842251326894834	0	0	0.1438656229886012	0.6950546694753736	1.0	0.0
YNL314W	YBR016W	0.26842082621058855	0	0	0.14386263599368823	0.6950546694753736	3.0	0.0
YLR182W	YDR217C	0.2684206387596597	0	0	0.14385964912280702	0.6950546694753736	3.0	0.0
YML007W	YKL113C	0.2684159524864382	0	0	0.14385666237594985	0.6950546694753736	3.0	0.0
YLR403W	YBR070C	0.2684116411150743	0	0	0.14385367575310898	0.6950546694753736	3.0	0.0
YLR228C	YHR215W	0.2684106101349656	0	0	0.1438506892542767	0.6950546694753736	1.0	0.0
YPL230W	YOR180C	0.26840892307660585	0	0	0.1438477028794453	0.6950546694753736	-1.0	0.0
YPL177C	YMR081C	0.26840676739092395	0	0	0.143844716628607	0.6950546694753736	-3.0	0.0
YBR033W	YMR261C	0.2684058301362796	0	0	0.14384173050175417	0.6950546694753736	3.0	0.0
YHL027W	YCR021C	0.2684050803325642	0	0	0.143838744498879	0.6950546694753736	3.0	0.0
YBR083W	YKL114C	0.26840498660709977	0	0	0.14383575861997386	0.6950546694753736	1.0	0.0
YER130C	YIR035C	0.2684030183723467	0	0	0.14383277286503093	0.6950546694753736	3.0	0.0
YGL254W	YGL091C	0.26840226856863125	0	0	0.14382978723404255	0.6950546694753736	-1.0	0.0
YMR172W	YMR315W	0.2684004877848071	0	0	0.143826801727001	0.6950546694753736	0.0	0.0
YIL131C	YNR059W	0.2683993630792339	0	0	0.14382381634389854	0.6950546694753736	1.0	0.0
YGR067C	YOR328W	0.2683974885699453	0	0	0.14382083108472746	0.6950546694753736	3.0	0.0
YHL027W	YPL262W	0.26839664504076544	0	0	0.1438148609381486	0.6950546694753736	-2.0	0.0
YIR018W	YLR005W	0.26839664504076544	0	0	0.14381784594948008	0.6950546694753736	-1.0	0.0
YML027W	YBL043W	0.26839636386437216	0	0	0.1438118760507254	0.6950546694753736	-1.0	0.0
YOL108C	YKL179C	0.26839617641344327	1	1	0.14382964592586442	0.695154980439362	4.0	0.0
YPL230W	YGR025W	0.26839252112033046	0	0	0.14382666085548845	0.695154980439362	3.0	0.0
YDR253C	YGL047W	0.268392427394866	0	0	0.14382367590901543	0.695154980439362	1.0	0.0
YGL073W	YPR068C	0.2683886783762888	0	0	0.1438206910864377	0.695154980439362	3.0	0.0
YBL021C	YLR427W	0.26838605406328475	0	0	0.1438177063877475	0.695154980439362	0.0	0.0
YHR178W	YBR138C	0.26838605406328475	0	0	0.1438147218129371	0.695154980439362	2.0	0.0
YHR084W	YDL173W	0.2683835234757451	0	0	0.14381173736199884	0.695154980439362	1.0	0.0
YCL055W	YHL040C	0.2683835234757451	0	0	0.143808753034925	0.695154980439362	3.0	0.0
YCR084C	YOL061W	0.26838267994656523	0	0	0.14380576883170781	0.695154980439362	3.0	0.0
YPR065W	YDR063W	0.26838118033913433	0	0	0.14380278475233965	0.695154980439362	-3.0	0.0
YBL005W	YLR249W	0.2683809928882055	0	0	0.14379980079681276	0.695154980439362	3.0	0.0
YFR034C	YJL153C	0.26837724386962825	0	0	0.14379681696511942	0.695154980439362	1.0	0.0
YER040W	YHR062C	0.2683770564186994	0	0	0.14379383325725195	0.695154980439362	-1.0	0.0
YLR131C	YML118W	0.26837640034044835	0	0	0.1437908496732026	0.695154980439362	-1.0	0.0
YML081W	YGR150C	0.26837480700755306	0	0	0.14378786621296374	0.695154980439362	3.0	0.0
YNL103W	YDR072C	0.2683747132820886	0	0	0.14378488287652758	0.695154980439362	-1.0	0.0
YJL103C	YPL151C	0.2683738697529087	0	0	0.14378189966388646	0.695154980439362	4.0	0.0
YLR266C	YMR304W	0.2683700270088671	0	0	0.14377891657503267	0.695154980439362	3.0	0.0
YOR028C	YCR071C	0.2683694646560805	0	0	0.1437759336099585	0.695154980439362	1.0	0.0
YDR096W	YLR089C	0.268367402695863	0	0	0.14377295076865626	0.695154980439362	1.0	0.0
YMR280C	YBR095C	0.26835803014941995	0	0	0.14376996805111822	0.695154980439362	1.0	0.0
YDL170W	YJL088W	0.2683578426984911	0	0	0.14376698545733668	0.695154980439362	-1.0	0.0
YIR018W	YDR343C	0.2683495011321567	0	0	0.14376400298730396	0.695154980439362	3.0	0.0
YML007W	YDR185C	0.2683480015247259	0	0	0.14376102064101234	0.695154980439362	4.0	0.0
YML076C	YER061C	0.2683466893682238	0	0	0.14375803841845414	0.695154980439362	3.0	0.0
YGR249W	YDR219C	0.26834247172232445	0	0	0.14375505631962163	0.695154980439362	3.0	0.0
YDR423C	YNL027W	0.26834069093850027	0	0	0.14375207434450712	0.695154980439362	3.0	0.0
YFL021W	YGR125W	0.2683372230963163	0	0	0.14374909249310294	0.695154980439362	3.0	0.0
YPL202C	YKL183W	0.2683354423124921	0	0	0.14374611076540136	0.695154980439362	1.0	0.0
YJL127C	YLL011W	0.2683324430976303	0	0	0.1437431291613947	0.695154980439362	3.0	0.0
YDR310C	YJR059W	0.2683322556467015	0	0	0.14374014768107526	0.695154980439362	3.0	0.0
YPR015C	YHR149C	0.2683319744703082	0	0	0.1437371663244353	0.695154980439362	3.0	0.0
YOR344C	YER139C	0.26833000623555514	0	0	0.1437341850914672	0.695154980439362	2.0	0.0
YJR060W	YDR539W	0.2683286003535887	0	0	0.1437312039821632	0.695154980439362	4.0	0.0
YDL048C	YLL008W	0.2683281317262665	0	0	0.1437282229965157	0.695154980439362	3.0	0.0
YJL103C	YNR010W	0.2683277568244088	0	0	0.14372524213451687	0.695154980439362	3.0	0.0
YGL237C	YHR078W	0.2683276630989444	0	0	0.14372226139615912	0.695154980439362	3.0	0.0
YJR094C	YLL034C	0.2683274756480155	0	0	0.1437192807814347	0.695154980439362	1.0	0.0
YER111C	YGL093W	0.26832719447162223	0	0	0.14371630029033597	0.695154980439362	4.0	0.0
YKR099W	YDR228C	0.26832653839337123	0	0	0.1437133199228552	0.695154980439362	-3.0	0.0
YOR113W	YEL012W	0.2683171658469281	0	0	0.1437103396789847	0.695154980439362	3.0	0.0
YMR042W	YJR101W	0.2683143540829952	0	0	0.1437073595587168	0.695154980439362	1.0	0.0
YHL009C	YNL245C	0.2683130419264932	0	0	0.1437043795620438	0.695154980439362	3.0	0.0
YCR084C	YDR171W	0.26831266702463547	0	0	0.143701399688958	0.695154980439362	-3.0	0.0
YMR019W	YLR119W	0.2683117297699911	0	0	0.14369841993945176	0.695154980439362	3.0	0.0
YER088C	YMR004W	0.26831097996627573	0	0	0.14369544031351733	0.695154980439362	1.0	0.0
YDR146C	YMR247C	0.26830901173152266	0	0	0.14369246081114706	0.695154980439362	-1.0	0.0
YKR034W	YKR056W	0.2683087305551294	0	0	0.14368948143233323	0.695154980439362	-1.0	0.0
YLR176C	YPL208W	0.2683070434967696	0	0	0.14368650217706821	0.695154980439362	-3.0	0.0
YJL089W	YNL112W	0.26830629369305414	0	0	0.1436835230453443	0.695154980439362	4.0	0.0
YML027W	YHR183W	0.2683042317328367	0	0	0.14368054403715375	0.695154980439362	-1.0	0.0
YCR106W	YPR119W	0.2683032944781924	0	0	0.14367756515248897	0.695154980439362	1.0	0.0
YOR230W	YDR286C	0.2683024509490125	0	0	0.1436745863913422	0.695154980439362	3.0	0.0
YMR280C	YDR217C	0.26830170114529706	0	0	0.14367160775370583	0.695154980439362	1.0	0.0
YOR172W	YER116C	0.2683012325179749	0	0	0.1436686292395721	0.695154980439362	3.0	0.0
YAL051W	YJR133W	0.2682994517341507	0	0	0.1436656508489334	0.695154980439362	0.0	0.0
YIL131C	YLR189C	0.2682978584012554	0	0	0.143662672581782	0.695154980439362	3.0	0.0
YMR172W	YFR043C	0.2682972960484688	0	0	0.14365969443811025	0.695154980439362	3.0	0.0
YGL035C	YGL145W	0.2682955152646446	0	0	0.14365671641791045	0.695154980439362	1.0	0.0
YMR043W	YMR295C	0.26829289095164055	0	0	0.14365373852117494	0.695154980439362	1.0	0.0
YNL167C	YBR298C	0.26828792350202574	0	0	0.143650760747896	0.695154980439362	3.0	0.0
YKL015W	YIR029W	0.26828642389459484	0	0	0.14364778309806603	0.695154980439362	-1.0	0.0
YOR032C	YOR272W	0.268286236443666	0	0	0.1436448055716773	0.695154980439362	3.0	0.0
YHL027W	YML028W	0.2682790195829048	0	0	0.14364182816872215	0.695154980439362	-3.0	0.0
YCR084C	YDL014W	0.26827339605503897	0	0	0.1436388508891929	0.695154980439362	0.0	0.0
YJR060W	YKR092C	0.2682726462513235	0	0	0.14363587373308184	0.695154980439362	1.0	0.0
YKL015W	YLR219W	0.2682719901730725	0	0	0.14363289670038137	0.695154980439362	3.0	0.0
YKL112W	YKR014C	0.2682691784091396	0	0	0.14362991979108375	0.695154980439362	10.0	0.0
YJR127C	YMR188C	0.26826505448870464	0	0	0.14362694300518133	0.695154980439362	-1.0	0.0
YPL133C	YBR003W	0.26826093056826966	0	0	0.14362396634266647	0.695154980439362	-1.0	0.0
YPR008W	YCL025C	0.2682601807645542	0	0	0.14362098980353147	0.695154980439362	2.0	0.0
YIL119C	YCR106W	0.2682598058626965	0	0	0.14361801338776864	0.695154980439362	3.0	0.0
YPR009W	YDR337W	0.26825924350990993	0	0	0.14361503709537032	0.695154980439362	1.0	0.0
YLR176C	YNL321W	0.2682576501770146	0	0	0.1436120609263289	0.695154980439362	3.0	0.0
YER045C	YJL140W	0.268257087824228	0	0	0.14360908488063662	0.695154980439362	3.0	0.0
YMR172W	YGL205W	0.26825465096215284	0	0	0.14360610895828585	0.695154980439362	1.0	0.0
YOR229W	YDL031W	0.2682530576292575	0	0	0.14360313315926893	0.695154980439362	3.0	0.0
YOR028C	YOR107W	0.2682528701783286	0	0	0.14360015748357818	0.695154980439362	-1.0	0.0
YDR216W	YEL046C	0.26824996468893125	0	0	0.14359718193120596	0.695154980439362	-3.0	0.0
YBR240C	YDR268W	0.26824584076849634	0	0	0.14359420650214458	0.695154980439362	0.0	0.0
YGL096W	YDR082W	0.2682454658666386	0	0	0.1435912311963864	0.695154980439362	1.0	0.0
YCR106W	YLR386W	0.26824471606292316	0	0	0.14358825601392372	0.695154980439362	-1.0	0.0
YJL103C	YDL142C	0.2682420917499191	0	0	0.14358528095474887	0.695154980439362	3.0	0.0
YDR463W	YPL163C	0.2682411544952748	0	0	0.14358230601885424	0.695154980439362	-3.0	0.0
YLR013W	YJL085W	0.26823768665309083	0	0	0.14357933120623212	0.695154980439362	3.0	0.0
YDR253C	YJL097W	0.26823290665440486	0	0	0.1435763565168749	0.695154980439362	1.0	0.0
YIL036W	YHR070W	0.268232719203476	0	0	0.14357338195077485	0.695154980439362	-3.0	0.0
YLR014C	YKR056W	0.2682318756742961	0	0	0.14357040750792435	0.695154980439362	1.0	0.0
YNL027W	YLR117C	0.26823159449790285	0	0	0.14356743318831572	0.695154980439362	3.0	0.0
YER040W	YPL163C	0.26823131332150957	0	0	0.14356445899194134	0.695154980439362	-3.0	0.0
YML081W	Q0065	0.2682310321451163	0	0	0.1435614849187935	0.695154980439362	3.0	0.0
YDR096W	YDR043C	0.2682285015575766	0	0	0.14355851096886457	0.695154980439362	1.0	0.0
YDL170W	YDL085W	0.26822793920479004	0	0	0.14355553714214692	0.695154980439362	1.0	0.0
YDR081C	YGR222W	0.26822681449921687	0	0	0.14355256343863285	0.695154980439362	3.0	0.0
YCL055W	YMR273C	0.2682235341079618	0	0	0.1435495898583147	0.695154980439362	3.0	0.0
YMR182C	YML124C	0.2682230654806396	0	0	0.14354661640118482	0.695154980439362	3.0	0.0
YLR014C	YBR288C	0.26821753567823825	0	0	0.1435436430672356	0.695154980439362	-1.0	0.0
YOL089C	YBR082C	0.26821547371802074	0	0	0.14354066985645933	0.695154980439362	1.0	0.0
YDR463W	YHL007C	0.26821481763976973	0	0	0.1435376967688484	0.695154980439362	1.0	0.0
YDR096W	YKL086W	0.268213786659661	0	0	0.1435347238043951	0.695154980439362	1.0	0.0
YHR084W	YMR061W	0.2682134117578033	0	0	0.14353175096309184	0.695154980439362	1.0	0.0
YEL009C	YKR078W	0.2682120058758368	0	0	0.14352877824493093	0.695154980439362	3.0	0.0
YKL038W	YFR015C	0.26821181842490793	0	0	0.14352580564990472	0.695154980439362	-1.0	0.0
YLR098C	YPL175W	0.26821116234665693	0	0	0.1435228331780056	0.695154980439362	2.0	0.0
YIL154C	YOR321W	0.26821069371933476	0	0	0.14351986082922585	0.695154980439362	1.0	0.0
YEL009C	YEL007W	0.2682077882299374	0	0	0.1435168886035579	0.695154980439362	1.0	0.0
YOR162C	YMR041C	0.26820544509332667	0	0	0.14351391650099404	0.695154980439362	-4.0	0.0
YDR520C	YMR021C	0.26820263332939376	0	0	0.14351094452152663	0.695154980439362	1.0	0.0
YMR280C	YGR236C	0.26820094627103397	0	0	0.14350797266514806	0.695154980439362	-1.0	0.0
YOR230W	YGL059W	0.26819963411453196	0	0	0.14350500093185065	0.695154980439362	3.0	0.0
YHR124W	YGR237C	0.26819860313442323	0	0	0.14350202932162678	0.695154980439362	1.0	0.0
YDR216W	YPR145W	0.2681976658797789	0	0	0.14349905783446876	0.695154980439362	-3.0	0.0
YDL020C	YNR032W	0.26819560391956143	0	0	0.143496086470369	0.695154980439362	3.0	0.0
YKL038W	YPR185W	0.2681952290177037	0	0	0.14349311522931982	0.695154980439362	-1.0	0.0
YER169W	YHR151C	0.2681911988227332	0	0	0.14349014411131356	0.695154980439362	1.0	0.0
YDR034C	YIL119C	0.26818923058798017	0	0	0.14348717311634263	0.695154980439362	3.0	0.0
YBL021C	YCR019W	0.2681885745097291	0	0	0.14348420224439937	0.695154980439362	-3.0	0.0
YDR423C	YHR124W	0.26818566902033175	0	0	0.1434812314954761	0.695154980439362	3.0	0.0
YKL062W	YDR270W	0.26818473176568747	0	0	0.14347826086956522	0.695154980439362	0.0	0.0
YML007W	YIL088C	0.2681816388253612	0	0	0.14347529036665907	0.695154980439362	3.0	0.0
YMR043W	YNL289W	0.2681792956887505	0	0	0.14347231998675003	0.695154980439362	-3.0	0.0
YOR372C	YNL162W	0.2681764839248176	0	0	0.14346637959589267	0.695154980439362	-4.0	0.0
YBR182C	YIL024C	0.2681764839248176	0	0	0.14346934972983044	0.695154980439362	1.0	0.0
YKR099W	YKL172W	0.26817620274842424	0	0	0.1434634095849291	0.695154980439362	1.0	0.0
YDR146C	YDR079W	0.2681713290242739	0	0	0.14346043969693206	0.695154980439362	-3.0	0.0
YKL015W	YOL055C	0.26816795490755435	0	0	0.14345746993189393	0.695154980439362	-1.0	0.0
YDR253C	YMR026C	0.26816729882930335	0	0	0.14345450028980708	0.695154980439362	-1.0	0.0
YGR067C	YKR037C	0.268163737261655	0	0	0.14345153077066386	0.695154980439362	3.0	0.0
YPL133C	YPR171W	0.26816280000701065	0	0	0.14344856137445663	0.695154980439362	-1.0	0.0
YLR266C	YPR139C	0.26816251883061737	0	0	0.1434455921011778	0.695154980439362	1.0	0.0
YGR044C	YPL086C	0.26816251883061737	0	0	0.14344262295081966	0.695154980439362	3.0	0.0
YNL314W	YIR030C	0.26815961334122	0	0	0.14343965392337465	0.695154980439362	3.0	0.0
YCR106W	YDL052C	0.2681585823611113	0	0	0.1434366850188351	0.695154980439362	1.0	0.0
YGR067C	YDR099W	0.2681566141263582	0	0	0.14343371623719342	0.695154980439362	3.0	0.0
YDR169C	YHR035W	0.2681555831462495	0	0	0.14343074757844193	0.695154980439362	3.0	0.0
YGL254W	YML097C	0.2681553019698562	0	0	0.143427779042573	0.695154980439362	3.0	0.0
YHR084W	YDR359C	0.26815483334253404	0	0	0.14342481062957904	0.695154980439362	4.0	0.0
YOR113W	YCL064C	0.2681531462841743	0	0	0.14342184233945238	0.695154980439362	1.0	0.0
YGL166W	YDR011W	0.2681509905984924	0	0	0.14341887417218543	0.695154980439362	-1.0	0.0
YJR127C	YIL096C	0.26814846001095277	0	0	0.14341590612777053	0.695154980439362	3.0	0.0
YJR094C	YPR158W	0.26814780393270177	0	0	0.14341293820620007	0.695154980439362	-1.0	0.0
YER088C	YCL017C	0.2681469604035219	0	0	0.14340997040746642	0.695154980439362	3.0	0.0
YKL038W	YKR055W	0.2681440549141245	0	0	0.14340700273156196	0.695154980439362	1.0	0.0
YHR178W	YBL029W	0.26814330511040907	0	0	0.14340403517847905	0.695154980439362	3.0	0.0
YGL073W	YJL078C	0.2681424615812292	0	0	0.14340106774821007	0.695154980439362	3.0	0.0
YLR182W	YMR065W	0.2681423678557648	0	0	0.1433981004407474	0.695154980439362	3.0	0.0
YML081W	YMR086W	0.2681412431501916	0	0	0.14339513325608344	0.695154980439362	3.0	0.0
YDR423C	YDR382W	0.26814011844461844	0	0	0.14339216619421052	0.695154980439362	-1.0	0.0
YMR016C	YEL077C	0.2681378690334721	0	0	0.14338919925512103	0.695154980439362	1.0	0.0
YHL009C	YKL121W	0.2681374004061499	0	0	0.14338623243880738	0.695154980439362	3.0	0.0
YJL127C	YKL098W	0.26813102707456865	0	0	0.14338326574526195	0.695154980439362	4.0	0.0
YOL067C	YBR050C	0.26813018354538876	0	0	0.14338029917447706	0.695154980439362	1.0	0.0
YIL101C	YFL039C	0.2681277466833136	0	0	0.14337733272644515	0.695154980439362	1.0	0.0
YPR008W	YMR004W	0.2681232478610209	0	0	0.14337436640115858	0.695154980439362	3.0	0.0
YMR021C	YGL100W	0.2681223106063766	0	0	0.14337140019860972	0.695154980439362	-3.0	0.0
YJL127C	YGR261C	0.26812174825359	0	0	0.143368434118791	0.695154980439362	3.0	0.0
YOR113W	YML051W	0.2681184678623349	0	0	0.14336546816169474	0.695154980439362	3.0	0.0
YLR256W	YPL040C	0.2681166870785107	0	0	0.14336250232731335	0.695154980439362	1.0	0.0
YBL005W	YKR098C	0.26811546864747315	0	0	0.14335953661563922	0.695154980439362	1.0	0.0
YFL031W	YGR222W	0.2681143439419	0	0	0.14335657102666474	0.695154980439362	1.0	0.0
YPR008W	YBR021W	0.2681128443344691	0	0	0.14335360556038226	0.695154980439362	3.0	0.0
YIR017C	YLR180W	0.26811181335436035	0	0	0.14335064021678423	0.695154980439362	-3.0	0.0
YGL162W	YNL112W	0.2681106886487872	0	0	0.14334470989761092	0.695154980439362	3.0	0.0
YOR113W	YFL030W	0.2681106886487872	0	0	0.14334767499586298	0.695154980439362	3.0	0.0
YIL101C	YHR123W	0.26811031374692945	0	0	0.14334174492202043	0.695154980439362	-3.0	0.0
YDR096W	YLL055W	0.2681092827668207	0	0	0.1433387800690839	0.695154980439362	3.0	0.0
YDR451C	YDR441C	0.26810759570846093	0	0	0.14333581533879375	0.695154980439362	3.0	0.0
YBR182C	YML032C	0.2681070333556744	0	0	0.14333285073114232	0.695154980439362	-1.0	0.0
YHR084W	YBL017C	0.2681068459047455	0	0	0.14332988624612203	0.695154980439362	3.0	0.0
YLR131C	YNL185C	0.2680985980638756	0	0	0.14332692188372526	0.695154980439362	1.0	0.0
YDR253C	YFR018C	0.26809700473098025	0	0	0.1433239576439444	0.695154980439362	-3.0	0.0
YEL009C	YBR074W	0.26809119375218554	0	0	0.14332099352677186	0.695154980439362	3.0	0.0
YOR344C	YGL252C	0.268089975321148	0	0	0.14331802953220002	0.695154980439362	1.0	0.0
YCR106W	YJL082W	0.2680880070863949	0	0	0.14331506566022129	0.695154980439362	3.0	0.0
YDL056W	YLR053C	0.2680861325771063	0	0	0.14331210191082802	0.695154980439362	3.0	0.0
YIL131C	YDR139C	0.2680855702243197	0	0	0.14330913828401265	0.695154980439362	7.0	0.0
YDL170W	YJR047C	0.2680850078715331	0	0	0.14330617477976756	0.695154980439362	1.0	0.0
YDL020C	YPR005C	0.2680846329696754	0	0	0.14330321139808516	0.695154980439362	1.0	0.0
YOL108C	YKL206C	0.2680839768914244	0	0	0.1433002481389578	0.695154980439362	1.0	0.0
YLR266C	YBR140C	0.26808360198956666	0	0	0.14329728500237796	0.695154980439362	1.0	0.0
YER130C	YKR036C	0.2680833208131734	0	0	0.14329432198833794	0.695154980439362	3.0	0.0
YDL170W	YBR213W	0.26808228983306465	0	0	0.14329135909683022	0.695154980439362	3.0	0.0
YJL056C	YGR282C	0.2680812588529559	0	0	0.14328839632784715	0.695154980439362	1.0	0.0
YFL031W	YLR214W	0.2680800404219183	0	0	0.14328543368138116	0.695154980439362	3.0	0.0
YKL112W	YNL294C	0.2680785408144874	0	0	0.14328247115742462	0.695154980439362	10.0	0.0
YDL056W	YCR021C	0.2680776972853075	0	0	0.14327950875596998	0.695154980439362	-3.0	0.0
YKR064W	YDR018C	0.26807582277601893	0	0	0.1432765464770096	0.695154980439362	3.0	0.0
YNL216W	YDR045C	0.2680750729723035	0	0	0.14327358432053588	0.695154980439362	11.0	0.0
YPL202C	YHR146W	0.26807319846301486	0	0	0.14327062228654125	0.695154980439362	-3.0	0.0
YJR127C	YMR047C	0.26807001179722423	0	0	0.1432676603750181	0.695154980439362	3.0	0.0
YPR199C	YML128C	0.26806766866061343	0	0	0.14326469858595883	0.695154980439362	1.0	0.0
YNL027W	YOR056C	0.268067574935149	0	0	0.14326173691935584	0.695154980439362	-3.0	0.0
YDR520C	YBR087W	0.26806738748422015	0	0	0.14325877537520154	0.695154980439362	-3.0	0.0
YOR358W	YNL037C	0.26806654395504026	0	0	0.14325581395348838	0.695154980439362	3.0	0.0
YIL130W	YNL095C	0.2680660753277181	0	0	0.1432528526542087	0.695154980439362	3.0	0.0
YKL020C	YJL069C	0.26806316983832074	0	0	0.14324989147735495	0.695154980439362	1.0	0.0
YDL020C	YLR451W	0.2680620451327476	0	0	0.1432469304229195	0.695154980439362	3.0	0.0
YMR021C	YDR283C	0.26805913964335026	0	0	0.14324396949089482	0.695154980439362	1.0	0.0
YKL112W	YDL012C	0.268056702781275	1	1	0.14326167837949566	0.6952552914033504	11.0	0.0
YIL131C	YOR239W	0.26805576552663074	0	0	0.14325871726504205	0.6952552914033504	-1.0	0.0
YGL096W	YDR249C	0.268055390624773	0	0	0.14325575627299408	0.6952552914033504	0.0	0.0
YNL027W	YER011W	0.2680522039589824	0	0	0.14325279540334415	0.6952552914033504	-1.0	0.0
YDR043C	YAL056W	0.26804779886215413	0	0	0.14324983465608465	0.6952552914033504	3.0	0.0
YBL103C	YOL071W	0.2680474239602964	0	0	0.14324687403120803	0.6952552914033504	3.0	0.0
YJR147W	YGR261C	0.2680465804311165	0	0	0.14324391352870666	0.6952552914033504	1.0	0.0
YJR094C	YJL140W	0.26804517454915006	0	0	0.14323799289079936	0.6952552914033504	-2.0	0.0
YKL112W	YDR305C	0.26804517454915006	0	0	0.14324095314857296	0.6952552914033504	6.0	0.0
YER040W	YKL205W	0.26804086317778625	0	0	0.1432350327553783	0.6952552914033504	1.0	0.0
YGR249W	YDL052C	0.2680395510212842	0	0	0.14323207274230212	0.6952552914033504	3.0	0.0
YBR240C	YPL093W	0.26803777023746	0	0	0.1432291128515633	0.6952552914033504	-3.0	0.0
YHR084W	YFR028C	0.2680341149443472	1	1	0.14324681765581088	0.6953556023673387	3.0	0.0
YNL068C	YBR086C	0.2680336463170251	0	0	0.14324385758270824	0.6953556023673387	3.0	0.0
YOL089C	YLR220W	0.2680331776897029	0	0	0.14324089763193784	0.6953556023673387	-3.0	0.0
YBR083W	YNL065W	0.26803092827855657	0	0	0.1432379378034921	0.6953556023673387	1.0	0.0
YBL103C	YDL110C	0.2680295223965901	0	0	0.1432349780973634	0.6953556023673387	-1.0	0.0
YIR033W	YDR078C	0.2680291474947324	0	0	0.14323201851354422	0.6953556023673387	1.0	0.0
YGL073W	YJR055W	0.2680282102400881	0	0	0.14322905905202693	0.6953556023673387	3.0	0.0
YBR240C	YJR134C	0.26802539847615514	0	0	0.14322609971280398	0.6953556023673387	1.0	0.0
YPL230W	YER020W	0.2680243674960464	0	0	0.14322314049586776	0.6953556023673387	3.0	0.0
YDR207C	YAL028W	0.268024273770582	0	0	0.1432201814012107	0.6953556023673387	1.0	0.0
YMR182C	YJL140W	0.26802380514325985	0	0	0.14321722242882526	0.6953556023673387	-1.0	0.0
YOR363C	YNL160W	0.2680237114177954	0	0	0.1432142635787038	0.6953556023673387	-1.0	0.0
YDR207C	YKL175W	0.26802230553582895	0	0	0.14321130485083877	0.6953556023673387	3.0	0.0
YOR344C	YKL157W	0.26801836906632287	0	0	0.1432083462452226	0.6953556023673387	3.0	0.0
YKL109W	YAL038W	0.26801733808621414	0	0	0.1432053877618477	0.6953556023673387	-4.0	0.0
YGL162W	YDL209C	0.26801518240053224	0	0	0.14320242940070652	0.6953556023673387	4.0	0.0
YNL314W	YML021C	0.26801255808752816	0	0	0.14319947116179144	0.6953556023673387	3.0	0.0
YPR008W	YKL188C	0.26800871534348647	0	0	0.14319651304509493	0.6953556023673387	3.0	0.0
YBR239C	YMR136W	0.26800834044162875	0	0	0.14319355505060938	0.6953556023673387	1.0	0.0
YJL056C	YJL141C	0.26800721573605557	0	0	0.14319059717832724	0.6953556023673387	1.0	0.0
YHR006W	YKL023W	0.26800655965780457	0	0	0.14318763942824092	0.6953556023673387	1.0	0.0
YER028C	YDR197W	0.26800506005037367	0	0	0.14318468180034288	0.6953556023673387	-3.0	0.0
YJR127C	YDR067C	0.26800159220818975	0	0	0.14318172429462553	0.6953556023673387	1.0	0.0
YCL055W	YCR077C	0.2679998114243656	0	0	0.14317876691108128	0.6953556023673387	3.0	0.0
YJL103C	YDR539W	0.26799765573868367	0	0	0.14317580964970258	0.6953556023673387	1.0	0.0
YKL020C	YMR181C	0.2679925945636044	0	0	0.14317285251048187	0.6953556023673387	1.0	0.0
YLR266C	YOL020W	0.2679925945636044	0	0	0.14316989549341155	0.6953556023673387	3.0	0.0
YDL056W	YHR052W	0.2679922196617467	0	0	0.14316693859848406	0.6953556023673387	-2.0	0.0
YPL177C	YMR088C	0.26798800201584727	0	0	0.14316398182569187	0.6953556023673387	1.0	0.0
YNL199C	YER049W	0.26798734593759627	0	0	0.14316102517502735	0.6953556023673387	-1.0	0.0
YMR042W	YBR002C	0.2679846278991278	0	0	0.143158068646483	0.6953556023673387	3.0	0.0
YMR182C	YHR035W	0.2679840655463412	0	0	0.1431551122400512	0.6953556023673387	3.0	0.0
YDR081C	YEL007W	0.267982940840768	0	0	0.14315215595572445	0.6953556023673387	3.0	0.0
YLR228C	YIL117C	0.2679828471153036	0	0	0.1431491997934951	0.6953556023673387	-1.0	0.0
YOL089C	YDL124W	0.2679792855476552	0	0	0.14314624375335563	0.6953556023673387	-1.0	0.0
YJR094C	YBR271W	0.2679771298619733	0	0	0.14314328783529848	0.6953556023673387	2.0	0.0
YDR216W	YDR204W	0.26797506790175585	0	0	0.1431403320393161	0.6953556023673387	2.0	0.0
YPR008W	YNL230C	0.2679716000595719	0	0	0.1431373763654009	0.6953556023673387	1.0	0.0
YPL089C	YIL024C	0.26797047535399876	0	0	0.14313442081354533	0.6953556023673387	3.0	0.0
YMR037C	YER125W	0.2679697255502833	0	0	0.14313146538374183	0.6953556023673387	2.0	0.0
YOR028C	YKL141W	0.26796906947203225	0	0	0.14312851007598282	0.6953556023673387	3.0	0.0
YPR199C	YHR184W	0.2679665388844926	0	0	0.14312555489026077	0.6953556023673387	3.0	0.0
YNL314W	YBR085W	0.2679645706497396	0	0	0.1431225998265681	0.6953556023673387	-1.0	0.0
YGL162W	YMR199W	0.2679637271205597	0	0	0.14311964488489728	0.6953556023673387	3.0	0.0
YMR016C	YPR149W	0.2679628835913798	0	0	0.14311669006524072	0.6953556023673387	-1.0	0.0
YOR032C	YOL038W	0.2679625086895221	0	0	0.1431137353675909	0.6953556023673387	-1.0	0.0
YOR113W	YDL127W	0.2679609153566268	0	0	0.1431107807919402	0.6953556023673387	1.0	0.0
YOR113W	YOL003C	0.26795979065105363	0	0	0.14310782633828115	0.6953556023673387	-1.0	0.0
YBR083W	YDL219W	0.26795800986722945	0	0	0.1431048720066061	0.6953556023673387	1.0	0.0
YGL073W	YMR085W	0.26795651025979855	0	0	0.1431019177969076	0.6953556023673387	3.0	0.0
YJL103C	YNL230C	0.2679547294759744	0	0	0.143098963709178	0.6953556023673387	3.0	0.0
YCR106W	YPL107W	0.26795369849586564	0	0	0.14309600974340977	0.6953556023673387	3.0	0.0
YIR033W	YBR243C	0.26795304241761464	0	0	0.14309305589959542	0.6953556023673387	1.0	0.0
YGR067C	YJL082W	0.2679514490847193	0	0	0.14309010217772733	0.6953556023673387	3.0	0.0
YBL021C	YER127W	0.2679494808499662	0	0	0.14308714857779797	0.6953556023673387	-1.0	0.0
YDR043C	YHL025W	0.26794938712450184	0	0	0.14308419509979978	0.6953556023673387	1.0	0.0
YEL009C	YNL291C	0.26794788751707094	0	0	0.14308124174372522	0.6953556023673387	1.0	0.0
YDR169C	YLR136C	0.2679471377133555	0	0	0.14307828850956675	0.6953556023673387	3.0	0.0
YPL075W	YPL274W	0.2679449820276736	0	0	0.14307533539731682	0.6953556023673387	-3.0	0.0
YPL230W	YML004C	0.26794488830220914	0	0	0.14307238240696787	0.6953556023673387	0.0	0.0
YHR178W	YDR074W	0.26794441967488697	0	0	0.14306942953851234	0.6953556023673387	3.0	0.0
YHR006W	YPL184C	0.2679430137929205	0	0	0.1430664767919427	0.6953556023673387	-3.0	0.0
YIL130W	YHL008C	0.26794226398920507	0	0	0.1430635241672514	0.6953556023673387	3.0	0.0
YNL167C	YPL042C	0.2679417016364185	0	0	0.14306057166443092	0.6953556023673387	4.0	0.0
YDR043C	YDR003W	0.26794095183270306	0	0	0.14305761928347366	0.6953556023673387	-1.0	0.0
YPR009W	YGR191W	0.26794038947991644	0	0	0.1430546670243721	0.6953556023673387	1.0	0.0
YBR066C	YNL128W	0.26794029575445205	0	0	0.14305171488711874	0.6953556023673387	1.0	0.0
YJR094C	YNL144C	0.2679346722265862	0	0	0.14304876287170598	0.6953556023673387	0.0	0.0
YCR084C	YCR085W	0.26792754909128946	0	0	0.1430458109781263	0.6953556023673387	-1.0	0.0
YOL089C	YBR070C	0.2679257683074653	0	0	0.14304285920637214	0.6953556023673387	1.0	0.0
YDL056W	YJL073W	0.26792548713107195	0	0	0.14303990755643597	0.6953556023673387	4.0	0.0
YPL075W	YLR177W	0.26792539340560756	0	0	0.14303695602831026	0.6953556023673387	-1.0	0.0
YKL112W	YKR058W	0.26792323771992566	0	0	0.14303400462198745	0.6953556023673387	3.0	0.0
YLR256W	YOR231W	0.2679231439944612	0	0	0.14303105333746002	0.6953556023673387	1.0	0.0
YBR083W	YNL206C	0.2679227690926035	0	0	0.14302810217472042	0.6953556023673387	-3.0	0.0
YLR176C	YOR281C	0.26792155066156587	0	0	0.1430251511337611	0.6953556023673387	0.0	0.0
YBR083W	YGL203C	0.26792117575970814	0	0	0.14302220021457457	0.6953556023673387	1.0	0.0
YHL027W	YGR088W	0.2679210820342437	0	0	0.14301924941715324	0.6953556023673387	3.0	0.0
YOR358W	YNL281W	0.26791958242681285	0	0	0.14301629874148958	0.6953556023673387	-3.0	0.0
YIR023W	YOR348C	0.26791902007402624	0	0	0.14301334818757608	0.6953556023673387	-1.0	0.0
YJR094C	YDL020C	0.267914614977198	0	0	0.1430103977554052	0.6953556023673387	-1.0	0.0
YEL009C	YNL048W	0.2679136777225537	0	0	0.14300744744496938	0.6953556023673387	4.0	0.0
YBL103C	YBR148W	0.26791264674244497	0	0	0.14300449725626108	0.6953556023673387	-1.0	0.0
YDR310C	YJL196C	0.2679108659586208	0	0	0.14300154718927283	0.6953556023673387	2.0	0.0
YHR178W	YNL058C	0.2679070232145791	0	0	0.14299859724399702	0.6953556023673387	3.0	0.0
YKL032C	YCL064C	0.2679063671363281	0	0	0.14299564742042617	0.6953556023673387	1.0	0.0
YGL013C	YNL003C	0.26790430517611064	0	0	0.14299269771855275	0.6953556023673387	3.0	0.0
YDL170W	YJL091C	0.2679033679214663	0	0	0.14298974813836918	0.6953556023673387	3.0	0.0
YJL206C	YOR231W	0.26789652596256286	0	0	0.142986798679868	0.6953556023673387	3.0	0.0
YBR240C	YMR220W	0.2678939016495588	0	0	0.1429838493430416	0.6953556023673387	1.0	0.0
YJL127C	YPL186C	0.26789155851294805	0	0	0.1429809001278825	0.6953556023673387	3.0	0.0
YJL206C	YIL017C	0.26789071498376815	0	0	0.14297795103438318	0.6953556023673387	3.0	0.0
YMR172W	YBR298C	0.2678893091018017	0	0	0.1429750020625361	0.6953556023673387	-1.0	0.0
YPR015C	YPL120W	0.267884810279509	0	0	0.14297205321233372	0.6953556023673387	1.0	0.0
YDR146C	YNL148C	0.2678843416521869	0	0	0.1429691044837685	0.6953556023673387	1.0	0.0
YHR084W	YLR450W	0.26788227969196937	0	0	0.14296615587683298	0.6953556023673387	1.0	0.0
YMR016C	YLR397C	0.2678807800845385	0	0	0.14296320739151955	0.6953556023673387	1.0	0.0
YBR083W	YOR363C	0.26787974910442974	0	0	0.14296025902782075	0.6953556023673387	-3.0	0.0
YMR280C	YLR323C	0.26787862439885657	0	0	0.142957310785729	0.6953556023673387	1.0	0.0
YBR033W	YER078C	0.2678710326362377	0	0	0.14295436266523684	0.6953556023673387	3.0	0.0
YPR015C	YOL029C	0.26787056400891557	0	0	0.1429514146663367	0.6953556023673387	0.0	0.0
YBR066C	YIL101C	0.26786934557787795	0	0	0.1429484667890211	0.6953556023673387	1.0	0.0
YCR106W	YDR315C	0.26786906440148467	0	0	0.14294551903328248	0.6953556023673387	3.0	0.0
YJL110C	YOR315W	0.2678680334213759	0	0	0.14294257139911332	0.6953556023673387	-1.0	0.0
YLR183C	YOL009C	0.26785688009110864	0	0	0.1429396238865061	0.6953556023673387	3.0	0.0
YMR043W	YPR105C	0.2678549118563556	0	0	0.14293667649545333	0.6953556023673387	1.0	0.0
YIL036W	YLR420W	0.267853037347067	0	0	0.14293372922594746	0.6953556023673387	3.0	0.0
YPL089C	YKL059C	0.26785210009242266	0	0	0.142930782077981	0.6953556023673387	1.0	0.0
YHR084W	YBR038W	0.26785022558313404	0	0	0.14292783505154638	0.6953556023673387	3.0	0.0
YHR206W	YDR365C	0.2678491008775609	0	0	0.14292488814663615	0.6953556023673387	-1.0	0.0
YGR249W	YPL167C	0.26784478950619706	0	0	0.14292194136324277	0.6953556023673387	1.0	0.0
YER088C	YNL065W	0.26784347734969505	0	0	0.1429189947013587	0.6953556023673387	3.0	0.0
YIR018W	YDL182W	0.26784319617330177	0	0	0.14291604816097642	0.6953556023673387	-3.0	0.0
YKL020C	YDR281C	0.2678420714677286	0	0	0.14291310174208843	0.6953556023673387	-1.0	0.0
YOR358W	YKR093W	0.26783682284172045	0	0	0.14291015544468724	0.6953556023673387	-1.0	0.0
YOL067C	YLR067C	0.26783457343057415	0	0	0.14290720926876532	0.6953556023673387	1.0	0.0
YER028C	YDR512C	0.2678344797051097	0	0	0.14290426321431515	0.6953556023673387	1.0	0.0
YJR127C	YJL023C	0.26783101186292574	0	0	0.14290131728132924	0.6953556023673387	1.0	0.0
YPR196W	YJL088W	0.2678305432356036	0	0	0.14289837146980003	0.6953556023673387	1.0	0.0
YHL027W	YER058W	0.26782773147167066	0	0	0.14289542577972006	0.6953556023673387	-1.0	0.0
YBL021C	YOL135C	0.26782304519844913	0	0	0.1428924802110818	0.6953556023673387	1.0	0.0
YKL038W	YLL024C	0.26781695304326114	0	0	0.14288953476387772	0.6953556023673387	3.0	0.0
YMR164C	YER159C	0.2678155471612947	0	0	0.14288658943810034	0.6953556023673387	-3.0	0.0
YCL055W	YHR119W	0.26781348520107723	0	0	0.14288364423374214	0.6953556023673387	3.0	0.0
YBL005W	YBL107C	0.2678132040246839	0	0	0.14288069915079563	0.6953556023673387	-1.0	0.0
YMR172W	YJL096W	0.26780692441856707	0	0	0.14287775418925325	0.6953556023673387	-1.0	0.0
YLR451W	YOL038W	0.26780654951670935	0	0	0.14287480934910754	0.6953556023673387	-3.0	0.0
YCR106W	YNR055C	0.26780504990927845	0	0	0.142871864630351	0.6953556023673387	3.0	0.0
YBR049C	YDR007W	0.2678016757925589	0	0	0.1428689200329761	0.6953556023673387	1.0	0.0
YOR172W	YPL252C	0.267800176185128	0	0	0.14286597555697533	0.6953556023673387	-1.0	0.0
YML099C	YOR051C	0.2677971769702662	0	0	0.1428630312023412	0.6953556023673387	-3.0	0.0
YLR183C	YCR025C	0.2677965208920152	0	0	0.1428600869690662	0.6953556023673387	4.0	0.0
YFL031W	YGL206C	0.2677952087355132	0	0	0.14285714285714285	0.6953556023673387	1.0	0.0
YDR169C	YNL020C	0.2677945526572622	0	0	0.14285419886656361	0.6953556023673387	3.0	0.0
YHR006W	YPR194C	0.2677939903044756	0	0	0.14285125499732101	0.6953556023673387	1.0	0.0
YMR043W	YLR178C	0.2677920220697226	0	0	0.14284831124940756	0.6953556023673387	-3.0	0.0
YER111C	YKR008W	0.2677908973641494	0	0	0.1428453676228157	0.6953556023673387	3.0	0.0
YPL202C	YLR450W	0.26778996010950507	0	0	0.14284242411753797	0.6953556023673387	1.0	0.0
YER130C	YBR044C	0.2677898663840407	0	0	0.14283948073356686	0.6953556023673387	3.0	0.0
YDR310C	YJR034W	0.2677890228548608	0	0	0.1428365374708949	0.6953556023673387	-1.0	0.0
YOR358W	YBR230C	0.26778808560021644	0	0	0.14283359432951453	0.6953556023673387	-3.0	0.0
YEL009C	YCL057W	0.26778461775803253	0	0	0.14283065130941833	0.6953556023673387	1.0	0.0
YJL103C	YER093C	0.2677833993269949	0	0	0.14282770841059875	0.6953556023673387	3.0	0.0
YGR044C	YOR370C	0.2677820871704929	0	0	0.14282476563304833	0.6953556023673387	1.0	0.0
YOL028C	YNL231C	0.26778105619038417	0	0	0.14282182297675952	0.6953556023673387	3.0	0.0
YML099C	YKR063C	0.2677790879556311	0	0	0.14281888044172486	0.6953556023673387	1.0	0.0
YBR239C	YDR321W	0.26777890050470227	0	0	0.14281593802793688	0.6953556023673387	-1.0	0.0
YFL031W	YMR127C	0.267776463642627	0	0	0.14281299573538803	0.6953556023673387	3.0	0.0
YFL021W	YML105C	0.2677753389370539	0	0	0.14281005356407087	0.6953556023673387	-1.0	0.0
YIL119C	YJR034W	0.2677691530564015	0	0	0.14280711151397787	0.6953556023673387	4.0	0.0
YBR049C	YPR160W	0.26776774717443497	0	0	0.14280416958510156	0.6953556023673387	-1.0	0.0
YER040W	YKL106W	0.26776671619432624	0	0	0.14280122777743445	0.6953556023673387	-1.0	0.0
YLR098C	YBR090C	0.26776559148875306	0	0	0.142798286090969	0.6953556023673387	3.0	0.0
YBR049C	YHR088W	0.26776362325400005	0	0	0.1427953445256978	0.6953556023673387	2.0	0.0
YBR049C	YAL053W	0.26776343580307116	0	0	0.1427924030816133	0.6953556023673387	3.0	0.0
YJL110C	YLR142W	0.2677625922738913	0	0	0.14278946175870805	0.6953556023673387	1.0	0.0
YML081W	YBR288C	0.2677594993335651	0	0	0.14278652055697455	0.6953556023673387	1.0	0.0
YLR182W	YKL168C	0.2677590307062429	0	0	0.14278357947640527	0.6953556023673387	3.0	0.0
YBR083W	YDL132W	0.2677587495298496	0	0	0.1427806385169928	0.6953556023673387	-4.0	0.0
YNL314W	YOR163W	0.2677565938441677	0	0	0.14277769767872958	0.6953556023673387	1.0	0.0
YJR094C	YER184C	0.267755562864059	0	0	0.14277475696160818	0.6953556023673387	3.0	0.0
YKL015W	YER002W	0.267754906785808	0	0	0.14277181636562108	0.6953556023673387	1.0	0.0
YPL089C	YOR273C	0.2677535946293059	0	0	0.14276887589076082	0.6953556023673387	1.0	0.0
YOL108C	YDR270W	0.2677527511001261	0	0	0.14276593553701988	0.6953556023673387	3.0	0.0
YPR199C	YOL108C	0.26775265737466164	0	0	0.1427629953043908	0.6953556023673387	3.0	0.0
YLR098C	YAR018C	0.26775181384548175	0	0	0.1427600551928661	0.6953556023673387	1.0	0.0
YDR253C	YKR070W	0.2677504079635153	0	0	0.14275711520243833	0.6953556023673387	3.0	0.0
YER111C	YIL066C	0.26774872090515556	1	1	0.14277476883790852	0.6954559133313272	3.0	0.0
YOR113W	YLR454W	0.2677484397287623	0	0	0.14277182866556837	0.6954559133313272	2.0	0.0
YMR021C	YHR110W	0.2677477836505112	0	0	0.14276888861432013	0.6954559133313272	3.0	0.0
YNL103W	YMR077C	0.26774656521947365	0	0	0.14276594868415635	0.6954559133313272	-1.0	0.0
YJR060W	YLR240W	0.26774619031761593	0	0	0.14276300887506949	0.6954559133313272	4.0	0.0
YHL027W	YJL088W	0.26774272247543196	0	0	0.14276006918705214	0.6954559133313272	-1.0	0.0
YNL216W	YLR436C	0.2677424412990387	0	0	0.1427571296200968	0.6954559133313272	6.0	0.0
YOL108C	YJL110C	0.26773897345685477	0	0	0.14275419017419594	0.6954559133313272	1.0	0.0
YPL038W	YGL208W	0.26773897345685477	0	0	0.14275125084934215	0.6954559133313272	1.0	0.0
YER040W	YBL064C	0.2677380362022104	0	0	0.14274831164552793	0.6954559133313272	2.0	0.0
YDR310C	YBR244W	0.2677378487512816	0	0	0.14274537256274578	0.6954559133313272	2.0	0.0
YDR123C	YNL051W	0.26773475581095535	0	0	0.14274243360098826	0.6954559133313272	1.0	0.0
YPR015C	YBR147W	0.26773447463456207	0	0	0.1427394947602479	0.6954559133313272	1.0	0.0
YKL062W	YHR082C	0.2677320377724869	0	0	0.14273655604051716	0.6954559133313272	3.0	0.0
YPL202C	YAL026C	0.2677287573812318	0	0	0.14273361744178864	0.6954559133313272	1.0	0.0
YBL066C	YML127W	0.26772575816637	0	0	0.14273067896405484	0.6954559133313272	3.0	0.0
YIL130W	YJR041C	0.2677255707154412	0	0	0.14272774060730828	0.6954559133313272	3.0	0.0
YPR196W	YPR112C	0.26772500836265456	0	0	0.1427248023715415	0.6954559133313272	3.0	0.0
YJR094C	YAR019C	0.2677238836570814	0	0	0.14272186425674702	0.6954559133313272	1.0	0.0
YMR070W	YBL043W	0.2677214467950062	0	0	0.14271892626291738	0.6954559133313272	3.0	0.0
YDR310C	YKR093W	0.26772041581489747	0	0	0.14271598839004507	0.6954559133313272	1.0	0.0
YLR098C	YBR020W	0.267719009932931	0	0	0.14271305063812267	0.6954559133313272	3.0	0.0
YHR006W	YIL065C	0.26771797895282223	0	0	0.1427101130071427	0.6954559133313272	-2.0	0.0
YLR182W	YPL126W	0.26771704169817795	0	0	0.1427071754970977	0.6954559133313272	3.0	0.0
YDR081C	YML113W	0.2677168542472491	0	0	0.14270423810798016	0.6954559133313272	3.0	0.0
YDL056W	YNL025C	0.26771582326714033	0	0	0.14270130083978264	0.6954559133313272	1.0	0.0
YBL103C	YLR399C	0.26771226169949197	0	0	0.1426983636924977	0.6954559133313272	0.0	0.0
YOR028C	YNL236W	0.2677104809156678	1	1	0.1427160087267937	0.6955562242953155	3.0	0.0
YPL202C	YOR280C	0.26770626326976843	0	0	0.14271307139769898	0.6955562242953155	-3.0	0.0
YDR207C	YML007W	0.26770607581883954	0	0	0.1427101341895118	0.6955562242953155	1.0	0.0
YJR094C	YGR075C	0.26770279542758446	0	0	0.1427071971022248	0.6955562242953155	3.0	0.0
YMR042W	YGL255W	0.2677019518984046	0	0	0.14270426013583043	0.6955562242953155	0.0	0.0
YMR182C	YLR454W	0.26769904640900727	0	0	0.14270132329032126	0.6955562242953155	3.0	0.0
YER109C	YNL079C	0.26769904640900727	0	0	0.14269838656568984	0.6955562242953155	1.0	0.0
YDL170W	YLR394W	0.2676983903307562	0	0	0.14269544996192868	0.6955562242953155	1.0	0.0
YCR106W	YPL247C	0.26769810915436293	0	0	0.14269251347903034	0.6955562242953155	3.0	0.0
YIL036W	YDR508C	0.2676949224885723	0	0	0.14268957711698735	0.6955562242953155	1.0	0.0
YGR044C	YFL039C	0.2676921107246394	0	0	0.14268664087579225	0.6955562242953155	1.0	0.0
YOR162C	YGR194C	0.2676919232737105	0	0	0.14268370475543757	0.6955562242953155	1.0	0.0
YHR006W	YDL195W	0.26768508131480706	0	0	0.14268076875591587	0.6955562242953155	-1.0	0.0
YOR372C	YLR336C	0.2676826444527319	0	0	0.1426778328772197	0.6955562242953155	-3.0	0.0
YGL166W	YDR276C	0.26768255072726743	0	0	0.14267489711934156	0.6955562242953155	3.0	0.0
YGL013C	YDR538W	0.26768236327633854	0	0	0.14267196148227404	0.6955562242953155	0.0	0.0
YDL020C	YDR410C	0.2676812385707654	0	0	0.14266902596600964	0.6955562242953155	3.0	0.0
YHR124W	YKR002W	0.2676785205322969	0	0	0.14266609057054092	0.6955562242953155	-1.0	0.0
YHR124W	YDR505C	0.2676760836702217	0	0	0.14266315529586043	0.6955562242953155	1.0	0.0
YOR028C	YOR275C	0.2676754275919707	0	0	0.1426602201419607	0.6955562242953155	1.0	0.0
YCR106W	YBR107C	0.2676740217100042	0	0	0.1426572851088343	0.6955562242953155	3.0	0.0
YGR249W	YIL117C	0.2676736468081465	0	0	0.14265435019647377	0.6955562242953155	1.0	0.0
YDL020C	YER161C	0.2676724283771089	0	0	0.14265141540487164	0.6955562242953155	2.0	0.0
YEL009C	YOR374W	0.2676683981821384	0	0	0.14264848073402045	0.6955562242953155	-3.0	0.0
YBL066C	YIL068C	0.26766802328028066	0	0	0.14264554618391279	0.6955562242953155	3.0	0.0
YIR018W	YPL089C	0.26766746092749405	0	0	0.14264261175454115	0.6955562242953155	-1.0	0.0
YML027W	YOL002C	0.26766699230017194	0	0	0.14263967744589814	0.6955562242953155	0.0	0.0
YDR096W	YHR199C	0.26766652367284977	0	0	0.14263674325797626	0.6955562242953155	-1.0	0.0
YBR083W	YCR008W	0.26766164994869934	0	0	0.1426338091907681	0.6955562242953155	-3.0	0.0
YDR421W	YJR096W	0.26766118132137723	0	0	0.14263087524426618	0.6955562242953155	3.0	0.0
YKL062W	YGR243W	0.26766099387044834	0	0	0.14262794141846305	0.6955562242953155	3.0	0.0
YJL103C	YBR038W	0.26766071269405506	0	0	0.1426250077133513	0.6955562242953155	3.0	0.0
YPL230W	YML101C	0.2676601503412685	0	0	0.14262207412892344	0.6955562242953155	1.0	0.0
YOR113W	YHR152W	0.26765855700837315	0	0	0.14261914066517206	0.6955562242953155	-1.0	0.0
YMR182C	YNR002C	0.2676574323028	0	0	0.14261620732208968	0.6955562242953155	-1.0	0.0
YGR249W	YPR029C	0.2676574323028	0	0	0.14261327409966887	0.6955562242953155	3.0	0.0
YOR028C	YER019W	0.2676560264208335	0	0	0.14261034099790218	0.6955562242953155	3.0	0.0
YEL009C	YOR107W	0.2676553703425825	1	1	0.14262797441540012	0.6956565352593038	3.0	0.0
YJL127C	YDR021W	0.2676549954407248	0	0	0.1426250411319513	0.6956565352593038	3.0	0.0
YKL020C	YOR019W	0.26765462053886707	0	0	0.14262210796915167	0.6956565352593038	2.0	0.0
YER040W	YBR145W	0.2676508715202898	0	0	0.1426191749269938	0.6956565352593038	3.0	0.0
YMR019W	YMR319C	0.2676507777948254	0	0	0.1426162420054702	0.6956565352593038	3.0	0.0
YMR016C	YBR037C	0.2676495593637878	0	0	0.1426133092045735	0.6956565352593038	3.0	0.0
YMR280C	YPL069C	0.26764880956007236	0	0	0.1426103765242962	0.6956565352593038	1.0	0.0
YKL062W	YNL292W	0.2676434672085998	0	0	0.14260744396463088	0.6956565352593038	1.0	0.0
YLR278C	YGL172W	0.2676400930918803	0	0	0.1426045115255701	0.6956565352593038	3.0	0.0
YKR099W	YGR222W	0.26763512564226544	0	0	0.14260157920710642	0.6956565352593038	-1.0	0.0
YNL068C	YKL109W	0.26763418838762115	0	0	0.14259864700923242	0.6956565352593038	-3.0	0.0
YBR049C	YGL095C	0.26763325113297687	0	0	0.14259571493194062	0.6956565352593038	4.0	0.0
YKL112W	YOR114W	0.2676327825056547	0	0	0.1425927829752236	0.6956565352593038	2.0	0.0
YLR451W	YJL164C	0.2676295021143996	0	0	0.14258985113907394	0.6956565352593038	-1.0	0.0
YDR207C	YPL096W	0.26762875231068417	0	0	0.14258691942348417	0.6956565352593038	1.0	0.0
YIL131C	YGL019W	0.26762744015418216	0	0	0.1425839878284469	0.6956565352593038	1.0	0.0
YJL110C	YHR020W	0.2676267840759311	0	0	0.14258105635395465	0.6956565352593038	-3.0	0.0
YHR206W	YGR033C	0.26762622172314454	0	0	0.142578125	0.6956565352593038	-4.0	0.0
YEL009C	YPL007C	0.26762528446850026	0	0	0.14257519376657551	0.6956565352593038	1.0	0.0
YFL031W	YOR106W	0.2676248158411781	0	0	0.1425722626536738	0.6956565352593038	1.0	0.0
YKL015W	YDL133W	0.2676213479989941	0	0	0.14256933166128735	0.6956565352593038	3.0	0.0
YGL013C	YKL129C	0.267620879371672	0	0	0.14256640078940877	0.6956565352593038	1.0	0.0
YML007W	YDL120W	0.2676190048623834	0	0	0.14256347003803063	0.6956565352593038	3.0	0.0
YOR162C	YOR289W	0.2676185362350612	0	0	0.1425605394071455	0.6956565352593038	1.0	0.0
YLR182W	YGL249W	0.26761844250959677	0	0	0.14255760889674596	0.6956565352593038	3.0	0.0
YER111C	YHL001W	0.2676172240785592	0	0	0.14255467850682454	0.6956565352593038	-3.0	0.0
YDR310C	YKR037C	0.26761478721648396	0	0	0.14255174823737385	0.6956565352593038	-1.0	0.0
YGL162W	YPL017C	0.26761310015812423	0	0	0.14254881808838643	0.6956565352593038	1.0	0.0
YKR034W	YIR022W	0.2676127252562665	0	0	0.14254588805985488	0.6956565352593038	0.0	0.0
YOR032C	YNR013C	0.2676118817270866	0	0	0.14254295815177176	0.6956565352593038	1.0	0.0
YCR106W	YMR261C	0.26761000721779804	0	0	0.14254002836412966	0.6956565352593038	3.0	0.0
YHR084W	YBL033C	0.26760953859047587	0	0	0.14253416915013872	0.6956565352593038	1.0	0.0
YPL038W	YGR046W	0.26760953859047587	0	0	0.1425370986969211	0.6956565352593038	1.0	0.0
YKL032C	YGR116W	0.2676087887867604	0	0	0.14253123972377507	0.6956565352593038	-1.0	0.0
YPL230W	YGR023W	0.26760766408118725	0	0	0.1425283104178227	0.6956565352593038	3.0	0.0
YBR240C	YMR103C	0.2676071954538651	0	0	0.14252538123227423	0.6956565352593038	-1.0	0.0
YJL103C	YHL040C	0.26760653937561407	0	0	0.14252245216712223	0.6956565352593038	3.0	0.0
YPR009W	YIL110W	0.2676029778079657	0	0	0.14251952322235922	0.6956565352593038	3.0	0.0
YNL314W	YHR152W	0.26759885388753074	0	0	0.14251659439797784	0.6956565352593038	1.0	0.0
YML081W	YBL080C	0.26759726055463545	0	0	0.14251366569397064	0.6956565352593038	3.0	0.0
YPR008W	YPL155C	0.26759510486895355	0	0	0.14251073711033024	0.6956565352593038	1.0	0.0
YKR099W	YGL162W	0.2675948236925602	0	0	0.14250780864704915	0.6956565352593038	-1.0	0.0
YMR070W	YOL105C	0.26759407388884476	0	0	0.14250488030412	0.6956565352593038	1.0	0.0
YCL055W	YGL051W	0.26759154330130513	0	0	0.14250195208153538	0.6956565352593038	3.0	0.0
YBL005W	YNL002C	0.2675880754591212	0	0	0.14249902397928782	0.6956565352593038	1.0	0.0
YJL089W	YDR227W	0.2675853574206527	0	0	0.14249609599736993	0.6956565352593038	-1.0	0.0
YOR032C	YBL064C	0.26758385781322186	0	0	0.1424931681357743	0.6956565352593038	1.0	0.0
YLR183C	YDR004W	0.2675828268331131	0	0	0.14249024039449354	0.6956565352593038	2.0	0.0
YML076C	YEL017W	0.2675818895784688	0	0	0.14248731277352017	0.6956565352593038	3.0	0.0
YMR280C	YNL037C	0.26758151467661107	0	0	0.14248438527284682	0.6956565352593038	5.0	0.0
YHL027W	YPR037C	0.26757964016732244	0	0	0.14248145789246605	0.6956565352593038	3.0	0.0
YCR106W	YDR409W	0.2675757974232808	0	0	0.14247853063237045	0.6956565352593038	1.0	0.0
YER040W	YOR313C	0.267572142130168	0	0	0.14247560349255264	0.6956565352593038	3.0	0.0
YLR182W	YML013W	0.2675663311513733	0	0	0.14247267647300518	0.6956565352593038	3.0	0.0
YNL199C	YHR001W	0.2675656750731223	0	0	0.14246974957372066	0.6956565352593038	-3.0	0.0
YDR174W	YKL106W	0.2675648315439424	0	0	0.14246682279469164	0.6956565352593038	-1.0	0.0
YLR131C	YIL033C	0.2675646440930135	0	0	0.14246389613591076	0.6956565352593038	0.0	0.0
YGR067C	YDR152W	0.2675623946818672	0	0	0.1424609695973706	0.6956565352593038	3.0	0.0
YKL109W	YDR041W	0.26755958291793425	0	0	0.1424580431790637	0.6956565352593038	-3.0	0.0
YLR182W	YHR191C	0.2675547091937839	0	0	0.1424551168809827	0.6956565352593038	3.0	0.0
YIL119C	YKL203C	0.267552553508102	0	0	0.14245219070312018	0.6956565352593038	3.0	0.0
YIR018W	YDR079W	0.2675520848807798	0	0	0.14244926464546873	0.6956565352593038	3.0	0.0
YIL131C	YPL139C	0.2675508664497422	0	0	0.14244341289076942	0.6956565352593038	4.0	0.0
YLR183C	YOR125C	0.2675508664497422	0	0	0.14244633870802095	0.6956565352593038	3.0	0.0
YBL066C	YMR014W	0.2675499291950979	0	0	0.14244048719370675	0.6956565352593038	2.0	0.0
YLR451W	YLR257W	0.26754646135291393	0	0	0.1424375616168255	0.6956565352593038	1.0	0.0
YHR124W	YDR239C	0.2675460864510562	0	0	0.1424346361601183	0.6956565352593038	3.0	0.0
YCL055W	YMR220W	0.26754486802001864	0	0	0.14243171082357772	0.6956565352593038	3.0	0.0
YDL056W	YLR082C	0.26754468056908975	0	0	0.1424287856071964	0.6956565352593038	3.0	0.0
YER111C	YNL049C	0.26754271233433674	0	0	0.1424258605109669	0.6956565352593038	-3.0	0.0
YDL056W	YHR070W	0.26753943194308166	0	0	0.1424229355348818	0.6956565352593038	-3.0	0.0
YOR363C	YLR081W	0.2675386821393662	0	0	0.14242001067893376	0.6956565352593038	1.0	0.0
YPR015C	YML094W	0.26753662017914875	0	0	0.1424170859431153	0.6956565352593038	4.0	0.0
YDR096W	YLR262C	0.26753521429718224	0	0	0.1424141613274191	0.6956565352593038	3.0	0.0
YOR113W	YKR074W	0.26752752880909897	0	0	0.14241123683183768	0.6956565352593038	0.0	0.0
YOL108C	YMR127C	0.26752134292844654	0	0	0.1424083124563637	0.6956565352593038	1.0	0.0
YDR146C	YMR297W	0.26751993704648	0	0	0.14240538820098975	0.6956565352593038	0.0	0.0
YGL035C	YLR133W	0.2675194684191579	0	0	0.14240246406570842	0.6956565352593038	1.0	0.0
YJL110C	YPL193W	0.2675126264602545	0	0	0.1423995400505123	0.6956565352593038	-1.0	0.0
YNL068C	YKR095W	0.2675121578329323	0	0	0.14239661615539403	0.6956565352593038	1.0	0.0
YDR146C	YAL044C	0.2675121578329323	0	0	0.1423936923803462	0.6956565352593038	-4.0	0.0
YFR034C	YIL064W	0.2675096272453927	0	0	0.14239076872536136	0.6956565352593038	1.0	0.0
YML027W	YMR044W	0.26750859626528395	0	0	0.14238784519043218	0.6956565352593038	0.0	0.0
YGR249W	YDR196C	0.26750278528648924	0	0	0.14238492177555126	0.6956565352593038	3.0	0.0
YIR018W	YER129W	0.26749912999337644	0	0	0.1423819984807112	0.6956565352593038	3.0	0.0
YER169W	YMR207C	0.2674962245039791	0	0	0.14237907530590457	0.6956565352593038	1.0	0.0
YOL108C	YKR037C	0.267494912347477	0	0	0.14237615225112402	0.6956565352593038	3.0	0.0
YJR094C	YMR041C	0.2674907884270421	0	0	0.14237322931636215	0.6956565352593038	-1.0	0.0
YML099C	YKL005C	0.2674869456830004	0	0	0.14237030650161153	0.6956565352593038	-1.0	0.0
YHR206W	YMR058W	0.2674823531352433	0	0	0.14236738380686484	0.6956565352593038	3.0	0.0
YJR060W	YNL261W	0.26748094725327687	0	0	0.14236446123211463	0.6956565352593038	3.0	0.0
YPR015C	YDR197W	0.2674786978421305	0	0	0.14236153877735352	0.6956565352593038	4.0	0.0
YGL254W	YLR450W	0.2674781354893439	0	0	0.14235861644257417	0.6956565352593038	3.0	0.0
YLR182W	YLR005W	0.2674776668620218	0	0	0.14235569422776911	0.6956565352593038	-1.0	0.0
YOR113W	YJR122W	0.267475323725411	0	0	0.14235277213293102	0.6956565352593038	1.0	0.0
YCL055W	YOR033C	0.2674735429415868	0	0	0.14234985015805246	0.6956565352593038	1.0	0.0
YOR162C	YKL008C	0.2674682943155787	0	0	0.1423469283031261	0.6956565352593038	4.0	0.0
YLR182W	YHL017W	0.2674667947081478	0	0	0.1423440065681445	0.6956565352593038	3.0	0.0
YBL021C	YEL011W	0.2674655762771102	0	0	0.1423410849531003	0.6956565352593038	0.0	0.0
YJR127C	YGR014W	0.2674630456895706	0	0	0.14233816345798614	0.6956565352593038	3.0	0.0
YML076C	YIL093C	0.26746201470946185	0	0	0.14233524208279458	0.6956565352593038	3.0	0.0
YJR060W	YNL009W	0.26746201470946185	0	0	0.14233232082751826	0.6956565352593038	-1.0	0.0
YKR099W	YJL164C	0.2674579845144913	0	0	0.14232939969214983	0.6956565352593038	-3.0	0.0
YLR278C	YDR026C	0.2674543292213785	0	0	0.14232647867668186	0.6956565352593038	3.0	0.0
YPR065W	YDR432W	0.26745357941766307	0	0	0.14232355778110697	0.6956565352593038	-1.0	0.0
YOR172W	YLR450W	0.26745236098662545	0	0	0.14232063700541783	0.6956565352593038	-1.0	0.0
YDR253C	YOL055C	0.26745207981023217	0	0	0.14231771634960702	0.6956565352593038	1.0	0.0
YDR451C	YMR127C	0.26744992412455026	0	0	0.14231479581366716	0.6956565352593038	3.0	0.0
YDR253C	YLR254C	0.26744711236061736	0	0	0.14231187539759085	0.6956565352593038	-2.0	0.0
YFL031W	YPR061C	0.2674463625569019	0	0	0.14230895510137076	0.6956565352593038	-3.0	0.0
YKL032C	YPL242C	0.26744430059668445	0	0	0.1423060349249995	0.6956565352593038	3.0	0.0
YDR421W	YLR058C	0.2674439256948267	0	0	0.14230311486846964	0.6956565352593038	-1.0	0.0
YOR172W	YLR413W	0.26744373824389783	0	0	0.14230019493177387	0.6956565352593038	1.0	0.0
YOR344C	YBR086C	0.2674436445184334	0	0	0.14229727511490478	0.6956565352593038	1.0	0.0
YNL199C	YDR465C	0.26744345706750455	0	0	0.142294355417855	0.6956565352593038	-3.0	0.0
YGL013C	YER043C	0.2674409264799649	0	0	0.14229143584061718	0.6956565352593038	0.0	0.0
YMR037C	YOR010C	0.2674403641271783	0	0	0.1422885163831839	0.6956565352593038	3.0	0.0
YOR140W	YLR053C	0.2674401766762495	0	0	0.1422855970455478	0.6956565352593038	-3.0	0.0
YER045C	YMR044W	0.2674390519706763	0	0	0.14228267782770151	0.6956565352593038	1.0	0.0
YJR147W	YMR293C	0.26743745863778096	0	0	0.14227683975134892	0.6956565352593038	1.0	0.0
YEL009C	YDL180W	0.26743745863778096	0	0	0.1422797587296377	0.6956565352593038	-1.0	0.0
YKL112W	YJR032W	0.26743699001045884	0	0	0.14227392089282784	0.6956565352593038	5.0	0.0
YHR084W	YGR084C	0.2674350217757058	0	0	0.14227100215406707	0.6956565352593038	3.0	0.0
YOL116W	YDL133W	0.26743155393352186	0	0	0.1422680835350593	0.6956565352593038	-1.0	0.0
YCR106W	YLR105C	0.26743005432609096	0	0	0.1422651650357971	0.6956565352593038	1.0	0.0
YER045C	YLR442C	0.26742949197330435	0	0	0.14226224665627307	0.6956565352593038	3.0	0.0
YGL013C	YMR307W	0.2674291170714466	0	0	0.14225932839647992	0.6956565352593038	-1.0	0.0
YNL103W	YBR080C	0.2674287421695889	0	0	0.14225641025641025	0.6956565352593038	-1.0	0.0
YKL038W	YDR217C	0.26742799236587345	0	0	0.14225349223605668	0.6956565352593038	-1.0	0.0
YML099C	YJR084W	0.26742771118948017	0	0	0.14225057433541188	0.6956565352593038	3.0	0.0
YBR240C	YNR055C	0.2674264927584426	0	0	0.14224765655446844	0.6956565352593038	1.0	0.0
YIL130W	YPR190C	0.2674256492292627	0	0	0.142244738893219	0.6956565352593038	3.0	0.0
YCR084C	YGR155W	0.2674253680528694	0	0	0.14224182135165625	0.6956565352593038	3.0	0.0
YLR176C	YDR082W	0.26742339981811636	0	0	0.14223890392977276	0.6956565352593038	3.0	0.0
YER130C	YLR088W	0.2674229311907942	0	0	0.14223598662756118	0.6956565352593038	3.0	0.0
YGL073W	YPR036W	0.2674202131523257	0	0	0.14223306944501415	0.6956565352593038	3.0	0.0
YIL131C	YGL153W	0.26741824491757266	0	0	0.14223015238212433	0.6956565352593038	2.0	0.0
YER109C	YDR033W	0.2674176825647861	0	0	0.14222723543888433	0.6956565352593038	3.0	0.0
YOL108C	YIR024C	0.2674148708008532	0	0	0.1422243186152868	0.6956565352593038	3.0	0.0
YER040W	YOR236W	0.26741412099713774	0	0	0.1422214019113244	0.6956565352593038	3.0	0.0
YKL109W	YDR130C	0.26741309001702895	0	0	0.14221848532698972	0.6956565352593038	4.0	0.0
YKL038W	YGR033C	0.2674112155077404	0	0	0.14221556886227546	0.6956565352593038	0.0	0.0
YLR014C	YBL020W	0.26741084060588266	0	0	0.14221265251717422	0.6956565352593038	1.0	0.0
YPL075W	YOR276W	0.26740999707670277	0	0	0.14220973629167863	0.6956565352593038	1.0	0.0
YOL028C	YOR114W	0.2674079351164853	0	0	0.14220682018578137	0.6956565352593038	3.0	0.0
YHR178W	YPL176C	0.26740502962708795	0	0	0.14220390419947507	0.6956565352593038	1.0	0.0
YKR099W	YBR135W	0.2674037174705859	0	0	0.14220098833275235	0.6956565352593038	1.0	0.0
YBR182C	YIL020C	0.2674027802159416	0	0	0.1421980725856059	0.6956565352593038	1.0	0.0
YOR028C	YPL096W	0.2674024053140839	0	0	0.14219515695802834	0.6956565352593038	3.0	0.0
YLR228C	YHR116W	0.26740081198118854	0	0	0.1421922414500123	0.6956565352593038	3.0	0.0
YDR096W	YKL166C	0.26740071825572415	0	0	0.14218932606155044	0.6956565352593038	3.0	0.0
YCR065W	YAR018C	0.2673991249228288	0	0	0.14218641079263541	0.6956565352593038	-3.0	0.0
YBL021C	YLR064W	0.2673985625700422	0	0	0.14218349564325986	0.6956565352593038	1.0	0.0
YKL038W	YOL146W	0.267396781786218	0	0	0.14218058061341643	0.6956565352593038	1.0	0.0
YMR021C	YMR285C	0.2673965006098247	0	0	0.14217766570309778	0.6956565352593038	1.0	0.0
YJR094C	YDR265W	0.26739603198250256	0	0	0.14217475091229653	0.6956565352593038	0.0	0.0
YNL167C	YPL022W	0.2673926578657831	0	0	0.14217183624100535	0.6956565352593038	1.0	0.0
YDR423C	YPL048W	0.2673905959055656	0	0	0.14216892168921688	0.6956565352593038	3.0	0.0
YLR098C	YKL198C	0.2673863782596662	0	0	0.1421660072569238	0.6956565352593038	1.0	0.0
YLR403W	YDL084W	0.26738590963234404	0	0	0.14216309294411872	0.6956565352593038	-1.0	0.0
YDR081C	YHR148W	0.26738047355540706	0	0	0.14216017875079434	0.6956565352593038	2.0	0.0
YLR403W	YGL001C	0.2673769119877587	0	0	0.14215726467694326	0.6956565352593038	3.0	0.0
YDR146C	YCR076C	0.2673766308113654	0	0	0.14215435072255816	0.6956565352593038	-4.0	0.0
YBR240C	YDL141W	0.267376537085901	0	0	0.1421514368876317	0.6956565352593038	1.0	0.0
YBR066C	YLR298C	0.26737306924371707	0	0	0.1421485231721565	0.6956565352593038	3.0	0.0
YGL162W	YDR228C	0.2673720382636083	0	0	0.14214560957612526	0.6956565352593038	3.0	0.0
YER109C	YLR300W	0.26737156963628617	0	0	0.14214269609953062	0.6956565352593038	3.0	0.0
YGL209W	YHR019C	0.26736969512699754	0	0	0.14213978274236524	0.6956565352593038	2.0	0.0
YLR013W	YPL221W	0.2673693202251398	0	0	0.14213686950462176	0.6956565352593038	1.0	0.0
YLR228C	YBL068W	0.26736885159781765	0	0	0.14213395638629284	0.6956565352593038	1.0	0.0
YGL254W	YPL148C	0.2673652900301693	0	0	0.14213104338737115	0.6956565352593038	3.0	0.0
YCL055W	YHR062C	0.2673648214028471	0	0	0.14212521774772005	0.6956565352593038	3.0	0.0
YGL096W	YHR131C	0.2673648214028471	0	0	0.14212813050784934	0.6956565352593038	3.0	0.0
YBL103C	YDR060W	0.26736210336437866	0	0	0.142122305106976	0.6956565352593038	-1.0	0.0
YLR176C	YDR354W	0.26736172846252093	0	0	0.14211939258560977	0.6956565352593038	1.0	0.0
YMR070W	YJL098W	0.26735938532591014	0	0	0.14211648018361409	0.6956565352593038	-4.0	0.0
YBR066C	YGL120C	0.26735694846383495	0	0	0.1421135679009816	0.6956565352593038	3.0	0.0
YKL109W	YNL062C	0.26735657356197723	0	0	0.14211065573770493	0.6956565352593038	-2.0	0.0
YER028C	YOR382W	0.26735610493465506	0	0	0.14210774369377677	0.6956565352593038	1.0	0.0
YHR206W	YOL059W	0.26735451160175977	0	0	0.14210483176918978	0.6956565352593038	1.0	0.0
YLR256W	YPL173W	0.26735329317072215	0	0	0.14210191996393665	0.6956565352593038	3.0	0.0
YKL062W	YDL089W	0.267352168465149	0	0	0.14209900827801	0.6956565352593038	3.0	0.0
YNL199C	YOR288C	0.26735207473968453	0	0	0.14209609671140253	0.6956565352593038	1.0	0.0
YML027W	YHR215W	0.2673503876813248	0	0	0.14209318526410686	0.6956565352593038	0.0	0.0
YHR124W	YJR043C	0.26735001277946707	0	0	0.14209027393611573	0.6956565352593038	1.0	0.0
YLR131C	YPL188W	0.26734832572110734	0	0	0.14208736272742173	0.6956565352593038	3.0	0.0
YDR310C	YPR145W	0.267346076309961	0	0	0.14208445163801758	0.6956565352593038	-3.0	0.0
YDR096W	YDR339C	0.26734513905531665	0	0	0.14207862981704944	0.6956565352593038	3.0	0.0
YBL005W	YLR177W	0.26734513905531665	0	0	0.1420815406678959	0.6956565352593038	-1.0	0.0
YML007W	YHL044W	0.26734485787892337	1	1	0.14209620585102023	0.6957568462232923	3.0	0.0
YML007W	YHR171W	0.2673439206242791	0	0	0.14209329481900312	0.6957568462232923	3.0	0.0
YIR023W	YMR217W	0.2673434519969569	0	0	0.1420903839062564	0.6957568462232923	3.0	0.0
YPR015C	YJL212C	0.26734185866406157	0	0	0.1420874731127727	0.6957568462232923	3.0	0.0
YDR096W	YLR001C	0.2673336108231917	0	0	0.14208456243854473	0.6957568462232923	4.0	0.0
YNL314W	YOL007C	0.26733342337226285	0	0	0.14208165188356514	0.6957568462232923	0.0	0.0
YER040W	YMR162C	0.2673331421958695	0	0	0.14207874144782662	0.6957568462232923	1.0	0.0
YDL056W	YDL078C	0.2673326735685474	0	0	0.14207583113132183	0.6957568462232923	2.0	0.0
YGR067C	YKL094W	0.2673321112157608	0	0	0.14207292093404342	0.6957568462232923	3.0	0.0
YBL005W	YNR014W	0.2673292994518279	0	0	0.1420700108559841	0.6957568462232923	1.0	0.0
YGR067C	YPL047W	0.2673290182754346	0	0	0.14206710089713653	0.6957568462232923	1.0	0.0
YOR372C	YBL043W	0.2673285496481124	0	0	0.1420641910574934	0.6957568462232923	-1.0	0.0
YBL021C	YML101C	0.26732648768789496	0	0	0.14206128133704735	0.6957568462232923	-3.0	0.0
YKL112W	YGL256W	0.26732583160964396	1	1	0.14207885304659498	0.6958571571872806	3.0	0.0
YER111C	YBR202W	0.26732545670778624	0	0	0.14207594314504568	0.6958571571872806	-4.0	0.0
YMR016C	YGR070W	0.2673227386693177	0	0	0.14207303336268867	0.6958571571872806	3.0	0.0
YFL021W	YJR142W	0.26732264494385327	0	0	0.14207012369951666	0.6958571571872806	-1.0	0.0
YDR310C	YDR181C	0.26732030180724253	0	0	0.14206721415552234	0.6958571571872806	-1.0	0.0
YBL054W	YGL120C	0.2673195520035271	0	0	0.14206430473069834	0.6958571571872806	3.0	0.0
YPR015C	YLR020C	0.2673187084743472	0	0	0.14206139542503737	0.6958571571872806	3.0	0.0
YCR084C	YPL101W	0.2673174900433096	0	0	0.14205848623853212	0.6958571571872806	-1.0	0.0
YOR363C	YPR119W	0.26731683396505856	0	0	0.14205557717117523	0.6958571571872806	-1.0	0.0
YJR127C	YLR369W	0.26731533435762767	0	0	0.14205266822295942	0.6958571571872806	3.0	0.0
YBL103C	YPL175W	0.2673139284756612	0	0	0.14204975939387735	0.6958571571872806	3.0	0.0
YOR358W	YDR363W	0.2673123351427659	0	0	0.1420468506839217	0.6958571571872806	3.0	0.0
YPR065W	YER145C	0.2673107418098706	0	0	0.14204394209308516	0.6958571571872806	1.0	0.0
YBR049C	YBL055C	0.26730839867325984	0	0	0.14204103362136042	0.6958571571872806	1.0	0.0
YKR099W	YCR037C	0.2673048371056114	0	0	0.14203812526874016	0.6958571571872806	4.0	0.0
YDR096W	YMR038C	0.26730389985096714	0	0	0.14203521703521704	0.6958571571872806	3.0	0.0
YDR123C	YIL155C	0.26730296259632286	0	0	0.14203230892078378	0.6958571571872806	3.0	0.0
YOL116W	YPL236C	0.2673005257342476	0	0	0.14202940092543304	0.6958571571872806	1.0	0.0
YIR033W	YGL142C	0.26729846377403016	0	0	0.14202649304915752	0.6958571571872806	1.0	0.0
YHR206W	YML124C	0.26729724534299254	0	0	0.1420235852919499	0.6958571571872806	1.0	0.0
YKL038W	YBL005W	0.2672967767156704	0	0	0.14202067765380286	0.6958571571872806	3.0	0.0
YMR043W	YNR007C	0.2672964018138127	0	0	0.1420177701347091	0.6958571571872806	-1.0	0.0
YNL216W	YDL179W	0.2672958394610261	0	0	0.1420148627346613	0.6958571571872806	3.0	0.0
YER169W	YMR049C	0.26729565201009725	0	0	0.14201195545365214	0.6958571571872806	1.0	0.0
YMR280C	YLR260W	0.26729565201009725	0	0	0.14200904829167435	0.6958571571872806	1.0	0.0
YDR310C	YGR256W	0.2672952771082395	0	0	0.14200614124872057	0.6958571571872806	-2.0	0.0
YPR196W	YBR217W	0.26729396495173746	0	0	0.1420032343247835	0.6958571571872806	4.0	0.0
YLR228C	YDL193W	0.2672889037766582	0	0	0.1420003275198559	0.6958571571872806	1.0	0.0
YML007W	YFL039C	0.2672885288748005	0	0	0.14199742083393035	0.6958571571872806	3.0	0.0
YCL055W	YER139C	0.26728777907108503	0	0	0.14199451426699963	0.6958571571872806	3.0	0.0
YOR372C	YGL114W	0.2672867480909763	0	0	0.1419916078190564	0.6958571571872806	-4.0	0.0
YFR034C	YKR052C	0.26728421750343667	0	0	0.14198870149009332	0.6958571571872806	1.0	0.0
YHR206W	YNL058C	0.2672809371121816	0	0	0.14198579528010316	0.6958571571872806	3.0	0.0
YKL062W	YJR072C	0.26728074966125276	0	0	0.14198288918907856	0.6958571571872806	-3.0	0.0
YOR344C	YPL086C	0.2672802810339306	0	0	0.14197998321701222	0.6958571571872806	3.0	0.0
YIR018W	YNL336W	0.2672791563283574	0	0	0.14197707736389684	0.6958571571872806	1.0	0.0
YJR147W	YBL064C	0.2672761571134956	0	0	0.14197417162972514	0.6958571571872806	2.0	0.0
YPL133C	YDR222W	0.2672724080949184	0	0	0.14197126601448978	0.6958571571872806	1.0	0.0
YPR009W	YIL095W	0.26727137711480964	0	0	0.14196836051818348	0.6958571571872806	3.0	0.0
YDL106C	YPR058W	0.26727062731109424	0	0	0.14196545514079895	0.6958571571872806	3.0	0.0
YMR037C	YDR143C	0.2672699712328432	0	0	0.14196254988232887	0.6958571571872806	5.0	0.0
YNL027W	YEL005C	0.2672672531943747	0	0	0.14195964474276593	0.6958571571872806	1.0	0.0
YMR164C	YDR532C	0.2672657535869438	0	0	0.14195673972210285	0.6958571571872806	-1.0	0.0
YPR008W	YAL026C	0.26726331672486864	0	0	0.14195093003744705	0.6958571571872806	3.0	0.0
YPL133C	YBR270C	0.26726331672486864	0	0	0.14195383482033233	0.6958571571872806	3.0	0.0
YOR358W	YBL019W	0.2672625669211532	0	0	0.14194802537343973	0.6958571571872806	-3.0	0.0
YKR064W	YNL144C	0.26725881790257594	0	0	0.14194512082830307	0.6958571571872806	-1.0	0.0
YBL005W	YDL214C	0.26725703711875176	0	0	0.14194221640202978	0.6958571571872806	-1.0	0.0
YNL167C	YNR016C	0.26725581868771414	0	0	0.14193931209461258	0.6958571571872806	-3.0	0.0
YKR099W	YBR023C	0.26725469398214097	0	0	0.14193640790604412	0.6958571571872806	-1.0	0.0
YML027W	YJL060W	0.26725450653121213	0	0	0.14193350383631714	0.6958571571872806	1.0	0.0
YJR147W	YIR031C	0.26725338182563896	0	0	0.14193059988542434	0.6958571571872806	1.0	0.0
YIL131C	YMR138W	0.2672513198654215	0	0	0.14192769605335842	0.6958571571872806	3.0	0.0
YER045C	YKL214C	0.26724541516116235	0	0	0.14192479234011213	0.6958571571872806	3.0	0.0
YDR096W	YAL055W	0.2672443841810536	0	0	0.1419218887456781	0.6958571571872806	4.0	0.0
YDL170W	YJL179W	0.2672433532009449	0	0	0.1419189852700491	0.6958571571872806	-1.0	0.0
YOL067C	YDR477W	0.26724241594630055	0	0	0.1419160819132178	0.6958571571872806	3.0	0.0
YMR042W	YLR136C	0.2672420410444428	0	0	0.14191317867517694	0.6958571571872806	-3.0	0.0
YMR164C	YOR354C	0.26724082261340526	0	0	0.14191027555591923	0.6958571571872806	1.0	0.0
YHL027W	YFR014C	0.2672400728096898	0	0	0.14190737255543737	0.6958571571872806	2.0	0.0
YBL054W	YLL049W	0.2672392292805099	0	0	0.14190446967372405	0.6958571571872806	3.0	0.0
YMR016C	YGR201C	0.2672388543786522	0	0	0.141901566910772	0.6958571571872806	3.0	0.0
YPL038W	YDL226C	0.26723847947679447	0	0	0.14189866426657394	0.6958571571872806	3.0	0.0
YHL009C	YKL089W	0.2672365112420414	0	0	0.14189576174112256	0.6958571571872806	3.0	0.0
YDL056W	YKR037C	0.2672347304582172	0	0	0.1418928593344106	0.6958571571872806	1.0	0.0
YLR182W	YOL090W	0.26723351202717965	0	0	0.14188995704643076	0.6958571571872806	3.0	0.0
YMR070W	YMR220W	0.2672278884993138	0	0	0.14188705487717576	0.6958571571872806	-1.0	0.0
YML007W	YDR398W	0.2672273261465272	0	0	0.1418841528266383	0.6958571571872806	4.0	0.0
YGR067C	YNL009W	0.267224889284452	0	0	0.14188125089481113	0.6958571571872806	-1.0	0.0
YJR094C	YGL179C	0.26722338967702114	0	0	0.14187834908168692	0.6958571571872806	3.0	0.0
YGL073W	YPR187W	0.2672231085006278	0	0	0.1418754473872584	0.6958571571872806	-2.0	0.0
YJL103C	YFR026C	0.2672204841876238	0	0	0.1418725458115183	0.6958571571872806	3.0	0.0
YDR310C	YNL207W	0.2672200155603016	0	0	0.14186964435445937	0.6958571571872806	-4.0	0.0
YPL230W	YKL204W	0.2672196406584439	0	0	0.14186674301607427	0.6958571571872806	1.0	0.0
YDR096W	YDR074W	0.2672131736013982	0	0	0.14186384179635575	0.6958571571872806	3.0	0.0
YDR123C	YDR234W	0.26721008066107194	0	0	0.14186094069529653	0.6958571571872806	3.0	0.0
YBL054W	YHR039C	0.26720961203374977	0	0	0.1418580397128893	0.6958571571872806	3.0	0.0
YJL127C	YGR145W	0.2672080187008545	0	0	0.14185513884912682	0.6958571571872806	4.0	0.0
YNL027W	YPR065W	0.2672077375244612	0	0	0.1418522381040018	0.6958571571872806	-1.0	0.0
YER028C	YBR050C	0.2672065190934236	0	0	0.14184933747750694	0.6958571571872806	3.0	0.0
YLR256W	YOR295W	0.26720220772205977	0	0	0.141846436969635	0.6958571571872806	3.0	0.0
YIL131C	YDR267C	0.2672014579183443	0	0	0.14184353658037868	0.6958571571872806	3.0	0.0
YLR266C	YDR044W	0.2672002394873067	0	0	0.1418406363097307	0.6958571571872806	1.0	0.0
YMR070W	YDL230W	0.26720014576184226	0	0	0.1418377361576838	0.6958571571872806	1.0	0.0
YER169W	YPR093C	0.26719789635069596	0	0	0.1418348361242307	0.6958571571872806	1.0	0.0
YOR113W	YDR410C	0.2671977088997671	0	0	0.14183193620936413	0.6958571571872806	3.0	0.0
YOR363C	YJL217W	0.2671967716451228	0	0	0.14182903641307681	0.6958571571872806	3.0	0.0
YBR182C	YBR103W	0.26719639674326506	0	0	0.14182613673536146	0.6958571571872806	1.0	0.0
YDR253C	YDR323C	0.26719489713583416	0	0	0.14182323717621081	0.6958571571872806	1.0	0.0
YJL110C	YBL043W	0.267189648509826	0	0	0.1418203377356176	0.6958571571872806	1.0	0.0
YBR066C	YNL045W	0.267187024196822	0	0	0.14181743841357458	0.6958571571872806	3.0	0.0
YDL048C	YGR216C	0.26718411870742464	0	0	0.14181453921007442	0.6958571571872806	3.0	0.0
YJL206C	YPR137W	0.2671836500801025	0	0	0.14181164012510988	0.6958571571872806	3.0	0.0
YMR280C	YDR043C	0.26718046341431184	0	0	0.1418087411586737	0.6958571571872806	1.0	0.0
YHR124W	YPL175W	0.2671803696888474	0	0	0.1418058423107586	0.6958571571872806	1.0	0.0
YDL170W	YBL035C	0.2671784951795588	0	0	0.1418029435813573	0.6958571571872806	3.0	0.0
YLR013W	YOR128C	0.26717690184666343	0	0	0.14180004497046259	0.6958571571872806	1.0	0.0
YMR182C	YAL021C	0.2671765269448057	0	0	0.14179714647806713	0.6958571571872806	-1.0	0.0
YPR199C	YKL165C	0.26717465243551713	0	0	0.1417942481041637	0.6958571571872806	3.0	0.0
YMR280C	YNR028W	0.26717315282808624	0	0	0.141791349848745	0.6958571571872806	-3.0	0.0
YML027W	YGL100W	0.2671722155734419	0	0	0.1417884517118038	0.6958571571872806	-1.0	0.0
YHR084W	YPR089W	0.26717184067158417	0	0	0.1417855536933328	0.6958571571872806	3.0	0.0
YDR501W	YNL002C	0.2671717469461198	0	0	0.14178265579332475	0.6958571571872806	1.0	0.0
YLR131C	YJL166W	0.267170715966011	0	0	0.1417797580117724	0.6958571571872806	2.0	0.0
YLR266C	YGR075C	0.2671706222405466	0	0	0.1417768603486685	0.6958571571872806	4.0	0.0
YER088C	YML108W	0.26716837282940026	0	0	0.14177396280400573	0.6958571571872806	-1.0	0.0
YML081W	YFL013C	0.2671659359673251	0	0	0.14177106537777687	0.6958571571872806	3.0	0.0
YKL062W	YKR091W	0.26716556106546735	0	0	0.14176816806997466	0.6958571571872806	1.0	0.0
YIL154C	YBR298C	0.2671650924381452	0	0	0.14176527088059182	0.6958571571872806	1.0	0.0
YKL109W	YKL122C	0.267164623810823	0	0	0.14176237380962112	0.6958571571872806	1.0	0.0
YDR081C	YDL141W	0.26716453008535856	0	0	0.14175947685705528	0.6958571571872806	1.0	0.0
YHR178W	YNR007C	0.26716434263442973	0	0	0.14175658002288705	0.6958571571872806	3.0	0.0
YFR034C	YBR049C	0.26716265557607	0	0	0.14175368330710914	0.6958571571872806	-1.0	0.0
YDR081C	YML127W	0.2671615308704968	0	0	0.14175078670971433	0.6958571571872806	1.0	0.0
YOL108C	YCR026C	0.2671609685177102	0	0	0.14174789023069537	0.6958571571872806	3.0	0.0
YHR206W	YLR340W	0.26716078106678137	0	0	0.14174499387004497	0.6958571571872806	3.0	0.0
YKR034W	YPR140W	0.2671606873413169	0	0	0.14174209762775586	0.6958571571872806	-2.0	0.0
YER169W	YDR438W	0.26715956263574375	0	0	0.14173920150382086	0.6958571571872806	1.0	0.0
YOR230W	YFL031W	0.26715768812645513	0	0	0.14173630549823263	0.6958571571872806	3.0	0.0
YPR196W	YML088W	0.2671570320482041	0	0	0.141733409610984	0.6958571571872806	1.0	0.0
YMR016C	YDR257C	0.26715459518612894	0	0	0.14173051384206764	0.6958571571872806	1.0	0.0
YJR127C	YDR335W	0.2671540328333423	0	0	0.14172761819147633	0.6958571571872806	3.0	0.0
YFR034C	YGL039W	0.2671527206768403	0	0	0.1417247226592028	0.6958571571872806	-1.0	0.0
YOR162C	YDR354W	0.2671503775402295	0	0	0.14172182724523985	0.6958571571872806	1.0	0.0
YML076C	YDR405W	0.26713959911182	0	0	0.14171893194958018	0.6958571571872806	2.0	0.0
YHL027W	YIL050W	0.26713950538635556	0	0	0.14171603677221656	0.6958571571872806	0.0	0.0
YJL206C	YDR391C	0.2671377246025314	0	0	0.1417131417131417	0.6958571571872806	2.0	0.0
YPL230W	YLR423C	0.2671367873478871	0	0	0.14171024677234842	0.6958571571872806	1.0	0.0
YOR028C	YIL011W	0.26713669362242265	0	0	0.14170735194982942	0.6958571571872806	-1.0	0.0
YJR147W	YPL020C	0.2671356626423139	0	0	0.14170445724557748	0.6958571571872806	-3.0	0.0
YBL021C	YER161C	0.2671351002895273	0	0	0.14170156265958533	0.6958571571872806	-1.0	0.0
YER045C	YJL061W	0.2671303202908414	0	0	0.14169866819184573	0.6958571571872806	1.0	0.0
YPL230W	YOL126C	0.2671301328399125	0	0	0.14169577384235146	0.6958571571872806	-1.0	0.0
YKR099W	YOR228C	0.2671276959778373	0	0	0.14169287961109522	0.6958571571872806	-1.0	0.0
YPR199C	YDR197W	0.26712047911707615	0	0	0.14168998549806983	0.6958571571872806	1.0	0.0
YPR196W	YDL200C	0.2671191669605741	0	0	0.14168709150326797	0.6958571571872806	1.0	0.0
YGL237C	YGL172W	0.2671186046077875	0	0	0.14168419762668247	0.6958571571872806	-1.0	0.0
YNL068C	YER110C	0.26711841715685863	0	0	0.14168130386830605	0.6958571571872806	-1.0	0.0
YFR034C	YFL017C	0.2671163551966412	0	0	0.14167841022813144	0.6958571571872806	1.0	0.0
YPR009W	YCL061C	0.2671134497072438	0	0	0.14167551670615147	0.6958571571872806	1.0	0.0
YIR017C	YPR060C	0.26711251245259954	0	0	0.14167262330235883	0.6958571571872806	-2.0	0.0
YMR070W	YDL108W	0.2671089508849511	0	0	0.14166973001674632	0.6958571571872806	1.0	0.0
YOR229W	YML082W	0.26710501441544504	0	0	0.14166683684930667	0.6958571571872806	3.0	0.0
YER040W	YDR074W	0.26710407716080076	0	0	0.14166394380003267	0.6958571571872806	1.0	0.0
YOL108C	YJL093C	0.2671037959844075	0	0	0.14166105086891706	0.6958571571872806	3.0	0.0
YML099C	YJR012C	0.2671011716714034	0	0	0.14165815805595264	0.6958571571872806	-1.0	0.0
YLR256W	YEL063C	0.26709826618200605	0	0	0.1416552653611321	0.6958571571872806	3.0	0.0
YBL054W	YGL192W	0.2670975163782906	0	0	0.14165237278444825	0.6958571571872806	3.0	0.0
YHR084W	YCR027C	0.2670972352018973	0	0	0.14164948032589386	0.6958571571872806	-3.0	0.0
YDL048C	YML085C	0.2670966728491107	0	0	0.14164658798546167	0.6958571571872806	1.0	0.0
YDR253C	YPL065W	0.2670957355944664	0	0	0.14164369576314445	0.6958571571872806	1.0	0.0
YKL062W	YMR196W	0.2670948920652865	0	0	0.141640803658935	0.6958571571872806	2.0	0.0
YOR172W	YHR111W	0.2670947983398221	0	0	0.14163791167282602	0.6958571571872806	-3.0	0.0
YGL071W	YPL172C	0.26709189285042473	0	0	0.14163501980481033	0.6958571571872806	3.0	0.0
YBR182C	YOR064C	0.2670917053994959	0	0	0.14163212805488065	0.6958571571872806	3.0	0.0
YDL170W	YBR036C	0.26709161167403145	0	0	0.1416292364230298	0.6958571571872806	3.0	0.0
YGL254W	YKL134C	0.2670905806939227	0	0	0.14162634490925052	0.6958571571872806	3.0	0.0
YDR216W	YGL103W	0.26708064579469304	0	0	0.14162345351353559	0.6958571571872806	1.0	0.0
YPR199C	YEL058W	0.26707998971644203	0	0	0.14162056223587777	0.6958571571872806	1.0	0.0
YKL185W	YBR158W	0.2670771779525091	0	0	0.1416176710762698	0.6958571571872806	-3.0	0.0
YDR146C	YCL002C	0.2670761469724004	0	0	0.1416147800347045	0.6958571571872806	1.0	0.0
YOR229W	YNL272C	0.26707605324693595	0	0	0.14161188911117462	0.6958571571872806	3.0	0.0
YJL056C	YKL051W	0.26707089834639225	0	0	0.14160899830567295	0.6958571571872806	-1.0	0.0
YJR060W	YML100W	0.26707089834639225	0	0	0.1416061076181922	0.6958571571872806	-1.0	0.0
YDR253C	YBR142W	0.26706415011295326	0	0	0.14160321704872522	0.6958571571872806	1.0	0.0
YKL020C	YML056C	0.2670636814856311	0	0	0.14160032659726474	0.6958571571872806	3.0	0.0
YIL119C	YDR034C	0.2670630254073801	0	0	0.14159743626380356	0.6958571571872806	3.0	0.0
YGL237C	YDR292C	0.2670627442309868	0	0	0.14159454604833444	0.6958571571872806	1.0	0.0
YKL185W	YLR001C	0.2670609634471626	0	0	0.14159165595085013	0.6958571571872806	-3.0	0.0
YHR124W	YLR143W	0.267059745016125	0	0	0.14158876597134343	0.6958571571872806	1.0	0.0
YDL056W	YKL092C	0.2670569332521921	0	0	0.14158587610980714	0.6958571571872806	4.0	0.0
YPL089C	YDL051W	0.2670564646248699	0	0	0.14158298636623398	0.6958571571872806	-2.0	0.0
YML027W	YDL057W	0.26705599599754776	0	0	0.14158009674061678	0.6958571571872806	3.0	0.0
YDR169C	YJL035C	0.26705562109569003	0	0	0.14157720723294828	0.6958571571872806	3.0	0.0
YER111C	YBR216C	0.2670548712919746	0	0	0.1415743178432213	0.6958571571872806	1.0	0.0
YIR033W	YNL125C	0.26705449639011686	0	0	0.14157142857142857	0.6958571571872806	3.0	0.0
YMR164C	YKL188C	0.26705018501875305	0	0	0.1415685394175629	0.6958571571872806	3.0	0.0
YLR183C	YDL225W	0.2670497163914309	0	0	0.1415656503816171	0.6958571571872806	3.0	0.0
YJR147W	YOR371C	0.2670494352150376	0	0	0.14156276146358387	0.6958571571872806	1.0	0.0
YOR162C	YDR181C	0.2670487791367866	0	0	0.14155987266345604	0.6958571571872806	3.0	0.0
YBL021C	YML056C	0.26704709207842686	0	0	0.1415569839812264	0.6958571571872806	1.0	0.0
YKL015W	YBR006W	0.26704624854924697	0	0	0.14155409541688774	0.6958571571872806	-3.0	0.0
YPL248C	YPR015C	0.2670454050200671	0	0	0.1415512069704328	0.6958571571872806	3.0	0.0
YBR066C	YHL023C	0.26704493639274496	0	0	0.14154831864185438	0.6958571571872806	1.0	0.0
YCL055W	YPR175W	0.26704456149088723	0	0	0.14154543043114529	0.6958571571872806	3.0	0.0
YKL062W	YFR036W	0.26704409286356506	0	0	0.1415425423382983	0.6958571571872806	3.0	0.0
YLR183C	YLL058W	0.26704071874684554	0	0	0.1415396543633062	0.6958571571872806	5.0	0.0
YJR147W	YLR388W	0.26703921913941464	0	0	0.14153676650616176	0.6958571571872806	1.0	0.0
YDR146C	YLR181C	0.26703912541395025	0	0	0.14153387876685777	0.6958571571872806	-3.0	0.0
YMR043W	YNL320W	0.2670381881593059	0	0	0.14153099114538703	0.6958571571872806	1.0	0.0
YML007W	YGR127W	0.26703743835559046	0	0	0.14152810364174231	0.6958571571872806	1.0	0.0
YBR083W	YAR023C	0.26703425168979983	0	0	0.14152521625591644	0.6958571571872806	-1.0	0.0
YKR064W	YMR119W	0.26703425168979983	0	0	0.14152232898790215	0.6958571571872806	-3.0	0.0
YOR172W	YNL160W	0.26703331443515554	0	0	0.14151944183769227	0.6958571571872806	-3.0	0.0
YBR182C	YLL029W	0.2670332207096911	0	0	0.14151655480527958	0.6958571571872806	3.0	0.0
YBR049C	YNR012W	0.2670329395332978	0	0	0.14151366789065686	0.6958571571872806	3.0	0.0
YHR084W	YLR099C	0.2670290967892561	1	1	0.1415311805144734	0.6959574681512689	3.0	0.0
YKL109W	YJR126C	0.26702487914335676	0	0	0.14152829341928114	0.6959574681512689	6.0	0.0
YIR033W	YER063W	0.2670247854178923	0	0	0.14152540644187422	0.6959574681512689	1.0	0.0
YIL131C	YEL040W	0.26702431679057015	0	0	0.14152251958224543	0.6959574681512689	1.0	0.0
YJR060W	YPR015C	0.26702337953592586	0	0	0.14151963284038754	0.6959574681512689	3.0	0.0
YOR113W	YAL063C	0.26702187992849497	0	0	0.1415167462162934	0.6959574681512689	1.0	0.0
YML076C	YIL024C	0.26702103639931507	0	0	0.14151385970995572	0.6959574681512689	2.0	0.0
YGL073W	YNL080C	0.2670176622825956	0	0	0.1415109733213674	0.6959574681512689	4.0	0.0
YNL216W	YJL053W	0.267017099929809	0	0	0.14150808705052112	0.6959574681512689	3.0	0.0
YBR066C	YHR066W	0.2670166313024869	0	0	0.14150520089740976	0.6959574681512689	1.0	0.0
YOR162C	YKL217W	0.2670143818913405	0	0	0.14150231486202605	0.6959574681512689	1.0	0.0
YDR123C	YCL050C	0.2670140069894828	0	0	0.14149942894436288	0.6959574681512689	-1.0	0.0
YGR067C	YOL013C	0.2670138195385539	0	0	0.14149654314441296	0.6959574681512689	3.0	0.0
YER028C	YBL038W	0.26700782110883037	0	0	0.1414936574621691	0.6959574681512689	1.0	0.0
YBL103C	YLR355C	0.267006227775935	0	0	0.14149077189762416	0.6959574681512689	-3.0	0.0
YMR021C	YCR094W	0.2670058528740773	0	0	0.14148788645077087	0.6959574681512689	1.0	0.0
YPL230W	YMR261C	0.2670038846393243	0	0	0.14148500112160206	0.6959574681512689	1.0	0.0
YHR124W	YLR433C	0.2670034160120021	0	0	0.14148211591011053	0.6959574681512689	3.0	0.0
YGL035C	YKL119C	0.26700266620828667	0	0	0.14147923081628908	0.6959574681512689	0.0	0.0
YIL119C	YNR027W	0.26700229130642894	0	0	0.1414763458401305	0.6959574681512689	3.0	0.0
YIL130W	YER061C	0.2670021975809645	0	0	0.1414734609816276	0.6959574681512689	3.0	0.0
YER040W	YGL246C	0.2669991046406383	0	0	0.1414676916175601	0.6959574681512689	3.0	0.0
YEL009C	YER043C	0.2669991046406383	0	0	0.14147057624077322	0.6959574681512689	-4.0	0.0
YDR501W	YNL192W	0.26699835483692286	0	0	0.1414648071119811	0.6959574681512689	3.0	0.0
YNL314W	YMR319C	0.2669972301313497	0	0	0.14146192272402897	0.6959574681512689	3.0	0.0
YDR216W	YDR006C	0.2669952618965966	0	0	0.14145903845369653	0.6959574681512689	3.0	0.0
YER028C	YHL008C	0.26699385601463016	0	0	0.1414561543009766	0.6959574681512689	0.0	0.0
YCR106W	YML053C	0.2669937622891657	0	0	0.14145327026586202	0.6959574681512689	-1.0	0.0
YGR044C	YBR105C	0.2669926375835926	0	0	0.14145038634834553	0.6959574681512689	-1.0	0.0
YBR239C	YPL034W	0.26699085679976836	0	0	0.14144750254841998	0.6959574681512689	-1.0	0.0
YOL116W	YGR110W	0.2669902944469818	0	0	0.14144461886607818	0.6959574681512689	1.0	0.0
YPR199C	YNL011C	0.2669894509178019	0	0	0.1414417353013129	0.6959574681512689	3.0	0.0
YPL230W	YGR236C	0.2669862642520113	0	0	0.14143885185411698	0.6959574681512689	3.0	0.0
YDR096W	YMR257C	0.2669855144482958	0	0	0.14143596852448323	0.6959574681512689	3.0	0.0
YFL021W	YKR024C	0.266982515233434	0	0	0.14143308531240445	0.6959574681512689	1.0	0.0
YIR023W	YCR044C	0.2669820466061119	0	0	0.14143020221787345	0.6959574681512689	3.0	0.0
YKL038W	YBR047W	0.2669793285676434	0	0	0.14142731924088306	0.6959574681512689	-1.0	0.0
YJR060W	YDR007W	0.2669783913129991	0	0	0.14142443638142607	0.6959574681512689	3.0	0.0
YLR098C	YDR098C	0.26697511092174403	0	0	0.1414215536394953	0.6959574681512689	1.0	0.0
YCR106W	YNR049C	0.2669747360198863	0	0	0.14141867101508357	0.6959574681512689	1.0	0.0
YDR207C	YLR108C	0.26697361131431313	0	0	0.14141578850818368	0.6959574681512689	-1.0	0.0
YKL015W	YKR011C	0.26697333013791985	0	0	0.14141290611878848	0.6959574681512689	1.0	0.0
YPR008W	YDL167C	0.26697276778513324	0	0	0.14141002384689072	0.6959574681512689	3.0	0.0
YLR451W	YGR239C	0.26697033092305805	0	0	0.14140714169248328	0.6959574681512689	1.0	0.0
YFL031W	YOL022C	0.26697014347212916	0	0	0.14140425965555894	0.6959574681512689	-1.0	0.0
YDR310C	YNL253W	0.26696761288458953	0	0	0.14140137773611056	0.6959574681512689	3.0	0.0
YGL096W	YLR001C	0.26696733170819625	0	0	0.14139849593413087	0.6959574681512689	3.0	0.0
YOR113W	YGR262C	0.2669671442572674	0	0	0.14139561424961278	0.6959574681512689	3.0	0.0
YOR172W	YBR056W	0.26696601955169424	0	0	0.14139273268254907	0.6959574681512689	1.0	0.0
YGR044C	YHR043C	0.2669646136697278	0	0	0.14138985123293255	0.6959574681512689	-1.0	0.0
YDR451C	YDR399W	0.2669640513169412	0	0	0.14138408868601238	0.6959574681512689	3.0	0.0
YDL056W	YPL004C	0.2669640513169412	0	0	0.14138696990075605	0.6959574681512689	-3.0	0.0
YDR146C	YDL110C	0.266962270533117	0	0	0.1413812075886944	0.6959574681512689	3.0	0.0
YER040W	YJL030W	0.2669613332784727	0	0	0.14137832660879487	0.6959574681512689	-1.0	0.0
YCR084C	YAL008W	0.26696123955300827	0	0	0.14137544574630667	0.6959574681512689	1.0	0.0
YDR216W	YHR081W	0.266960302298364	0	0	0.14137256500122258	0.6959574681512689	3.0	0.0
YJR060W	YMR013C	0.2669570219071089	0	0	0.14136968437353548	0.6959574681512689	3.0	0.0
YDR081C	YGL023C	0.2669558034760713	0	0	0.1413668038632381	0.6959574681512689	3.0	0.0
YCR106W	YDR184C	0.266955522299678	0	0	0.14136392347032337	0.6959574681512689	3.0	0.0
YJL103C	YLR087C	0.26695458504503367	0	0	0.14136104319478401	0.6959574681512689	3.0	0.0
YDL056W	YBL021C	0.2669510234773853	0	0	0.14135816303661294	0.6959574681512689	3.0	0.0
YHR006W	YDL178W	0.2669501799482054	0	0	0.14135528299580294	0.6959574681512689	-1.0	0.0
YDL048C	YDR252W	0.26694877406623896	0	0	0.14135240307234684	0.6959574681512689	1.0	0.0
YGL013C	YJL045W	0.2669479305370591	0	0	0.14134952326623748	0.6959574681512689	1.0	0.0
YER088C	YAL025C	0.26694746190973695	0	0	0.14134664357746765	0.6959574681512689	-1.0	0.0
YJL103C	YKL098W	0.2669467121060215	0	0	0.14134376400603024	0.6959574681512689	3.0	0.0
YKL032C	YIL001W	0.26694352544023087	0	0	0.141340884551918	0.6959574681512689	-1.0	0.0
YHR006W	YKL043W	0.26694296308744425	0	0	0.14133800521512385	0.6959574681512689	-2.0	0.0
YIL119C	YHR004C	0.26694146348001335	0	0	0.14133512599564058	0.6959574681512689	3.0	0.0
YBL103C	YKL026C	0.26693771446143616	0	0	0.141332246893461	0.6959574681512689	0.0	0.0
YBL103C	YML027W	0.2669376207359717	0	0	0.14132936790857795	0.6959574681512689	3.0	0.0
YLR228C	YPR119W	0.26693752701050727	0	0	0.14132648904098427	0.6959574681512689	1.0	0.0
YLR228C	YFL049W	0.2669349026975032	0	0	0.1413236102906728	0.6959574681512689	-1.0	0.0
YOR230W	YHR171W	0.26693237210996357	0	0	0.14132073165763637	0.6959574681512689	3.0	0.0
YDL020C	YFR005C	0.26693068505160383	0	0	0.14131785314186782	0.6959574681512689	3.0	0.0
YDR169C	YNR007C	0.2669290917187085	0	0	0.14131497474335994	0.6959574681512689	3.0	0.0
YJR094C	YDR143C	0.26692609250384675	0	0	0.14131209646210563	0.6959574681512689	1.0	0.0
YLR228C	YGR033C	0.2669197191722654	0	0	0.14130921829809767	0.6959574681512689	-2.0	0.0
YPL202C	YCL059C	0.26691859446669225	0	0	0.14130634025132896	0.6959574681512689	3.0	0.0
YDR451C	YDL117W	0.26691831329029897	0	0	0.14130346232179225	0.6959574681512689	3.0	0.0
YDR253C	YER061C	0.2669162513300815	0	0	0.14130058450948046	0.6959574681512689	1.0	0.0
YDL020C	YMR137C	0.26691484544811506	0	0	0.1412977068143864	0.6959574681512689	3.0	0.0
YER045C	YFR003C	0.2669140956443996	0	0	0.14129482923650286	0.6959574681512689	3.0	0.0
YHR084W	YJL023C	0.2669139081934707	1	1	0.14131231671554254	0.6960577791152573	3.0	0.0
YEL009C	YNR032W	0.26691278348789754	0	0	0.14130943895733633	0.6960577791152573	3.0	0.0
YLR266C	YNR048W	0.2669119399587177	0	0	0.1413065613163361	0.6960577791152573	4.0	0.0
YJL127C	YKR010C	0.26691100270407336	0	0	0.14130368379253466	0.6960577791152573	3.0	0.0
YJL056C	YLL023C	0.2669104403512868	0	0	0.1413008063859249	0.6960577791152573	4.0	0.0
YDR253C	YDR087C	0.2669094093711781	0	0	0.14129792909649963	0.6960577791152573	1.0	0.0
YJR127C	YKR078W	0.266908097214676	0	0	0.14129505192425168	0.6960577791152573	3.0	0.0
YLR266C	YJL003W	0.26690519172527866	0	0	0.14129217486917392	0.6960577791152573	3.0	0.0
YDR096W	YJL091C	0.2669047230979565	0	0	0.14128929793125916	0.6960577791152573	3.0	0.0
YCR084C	YDL080C	0.26690059917752157	0	0	0.14128642111050027	0.6960577791152573	-1.0	0.0
YDR043C	YDL210W	0.26690022427566384	0	0	0.1412835444068901	0.6960577791152573	1.0	0.0
YDR096W	YCL055W	0.2668992870210195	0	0	0.14128066782042145	0.6960577791152573	3.0	0.0
YBR049C	YKL195W	0.26689722506080205	0	0	0.14127779135108723	0.6960577791152573	-1.0	0.0
YOR172W	YMR211W	0.2668956317279067	0	0	0.14127491499888023	0.6960577791152573	3.0	0.0
YDR216W	YMR145C	0.2668946944732624	0	0	0.14127203876379332	0.6960577791152573	-4.0	0.0
YPL177C	YGR146C	0.2668943195714047	0	0	0.14126916264581935	0.6960577791152573	-1.0	0.0
YBR083W	YMR294W	0.2668940383950114	0	0	0.14126628664495114	0.6960577791152573	-1.0	0.0
YDR451C	YLR181C	0.26689057055282744	0	0	0.14126341076118157	0.6960577791152573	1.0	0.0
YGR249W	YKR008W	0.2668897270236476	0	0	0.14126053499450347	0.6960577791152573	3.0	0.0
YDL106C	YNL183C	0.2668864466323925	0	0	0.14125765934490972	0.6960577791152573	1.0	0.0
YBR083W	YMR160W	0.2668854156522838	0	0	0.14125478381239312	0.6960577791152573	-1.0	0.0
YDR216W	YMR291W	0.26688532192681935	0	0	0.14125190839694657	0.6960577791152573	3.0	0.0
YKL043W	YCL051W	0.26688316624113745	0	0	0.14124903309856288	0.6960577791152573	-1.0	0.0
YGL254W	YMR088C	0.26688288506474417	0	0	0.1412461579172349	0.6960577791152573	1.0	0.0
YKR099W	YML027W	0.2668827913392797	0	0	0.14124328285295554	0.6960577791152573	3.0	0.0
YIL119C	YDR324C	0.2668821352610287	0	0	0.1412404079057176	0.6960577791152573	3.0	0.0
YDR423C	YFR045W	0.266881760359171	0	0	0.14123465836233742	0.6960577791152573	1.0	0.0
YBL066C	YLR116W	0.266881760359171	0	0	0.14123753307551395	0.6960577791152573	3.0	0.0
YIL130W	YLR343W	0.2668812917318488	0	0	0.1412317837661809	0.6960577791152573	4.0	0.0
YDL056W	YML124C	0.26687951094802465	0	0	0.1412289092870372	0.6960577791152573	3.0	0.0
YIR017C	YLR364W	0.26687922977163137	0	0	0.14122603492489927	0.6960577791152573	3.0	0.0
YDL170W	YNR053C	0.2668775427132716	0	0	0.14122316067975985	0.6960577791152573	-1.0	0.0
YKL020C	YGR111W	0.2668752933021252	0	0	0.14122028655161184	0.6960577791152573	-1.0	0.0
YDR034C	YHR119W	0.26687501212573195	0	0	0.14121741254044815	0.6960577791152573	3.0	0.0
YML007W	YLR409C	0.2668748246748031	0	0	0.14121453864626154	0.6960577791152573	1.0	0.0
YOR229W	YFL046W	0.2668729501655145	0	0	0.14121166486904496	0.6960577791152573	3.0	0.0
YDL170W	YKL029C	0.26687173173447687	0	0	0.1412087912087912	0.6960577791152573	1.0	0.0
YMR043W	YOL144W	0.2668706070289037	0	0	0.14120591766549317	0.6960577791152573	1.0	0.0
YDR310C	YNL065W	0.2668699509506527	0	0	0.1412030442391437	0.6960577791152573	-1.0	0.0
YKR099W	YPR056W	0.2668656395792889	0	0	0.14120017092973566	0.6960577791152573	3.0	0.0
YOR230W	YIL095W	0.2668645148737157	0	0	0.14119729773726192	0.6960577791152573	4.0	0.0
YOR113W	YHR136C	0.26686404624639354	0	0	0.14119442466171533	0.6960577791152573	1.0	0.0
YLR451W	YGR046W	0.26686376507000026	0	0	0.14119155170308875	0.6960577791152573	-3.0	0.0
YDR520C	YLR074C	0.2668632027172137	0	0	0.14118867886137507	0.6960577791152573	-1.0	0.0
YJL206C	YDR192C	0.26686123448246063	0	0	0.14118580613656712	0.6960577791152573	3.0	0.0
YGL237C	YHR072W	0.2668611407569962	0	0	0.14118293352865777	0.6960577791152573	1.0	0.0
YDR096W	YDR262W	0.26685945369863645	0	0	0.1411800610376399	0.6960577791152573	3.0	0.0
YEL009C	YER180C	0.2668565482092391	0	0	0.14117718866350634	0.6960577791152573	2.0	0.0
YBR033W	YML091C	0.26685401762169947	0	0	0.14117431640625	0.6960577791152573	4.0	0.0
YLR451W	YER043C	0.266853923896235	0	0	0.14117144426586373	0.6960577791152573	3.0	0.0
YPR104C	YMR006C	0.26685383017077063	0	0	0.1411685722423404	0.6960577791152573	-3.0	0.0
YML007W	YDL018C	0.2668513933086954	0	0	0.14116570033567288	0.6960577791152573	3.0	0.0
YIL154C	YIL031W	0.2668507372304444	0	0	0.14116282854585402	0.6960577791152573	3.0	0.0
YDR451C	YLR439W	0.26684820664290476	0	0	0.1411599568728767	0.6960577791152573	-1.0	0.0
YER040W	YNL141W	0.26684633213361614	0	0	0.1411570853167338	0.6960577791152573	3.0	0.0
YJR094C	YDR473C	0.2668439889970054	0	0	0.14115421387741817	0.6960577791152573	3.0	0.0
YBL103C	YOL136C	0.26684005252749926	0	0	0.1411513425549227	0.6960577791152573	1.0	0.0
YML007W	YLR237W	0.2668398650765704	0	0	0.14114847134924025	0.6960577791152573	3.0	0.0
YER040W	YGR121C	0.2668381780182107	0	0	0.14114560026036369	0.6960577791152573	3.0	0.0
YNL103W	YNL217W	0.26683180468662937	0	0	0.14114272928828592	0.6960577791152573	-1.0	0.0
YGL237C	YNL058C	0.26682964900094747	0	0	0.14113985843299975	0.6960577791152573	-1.0	0.0
YOR230W	YJL025W	0.26682964900094747	0	0	0.14113698769449812	0.6960577791152573	1.0	0.0
YNL199C	YIR029W	0.2668290866481609	0	0	0.14113411707277387	0.6960577791152573	-3.0	0.0
YER109C	YDR453C	0.2668272121388723	0	0	0.1411312465678199	0.6960577791152573	-1.0	0.0
YAL051W	YBR056W	0.26682711841340784	0	0	0.14112837617962903	0.6960577791152573	3.0	0.0
YOR344C	YNR012W	0.2668257125314414	0	0	0.1411255059081942	0.6960577791152573	2.0	0.0
YIL036W	YCR077C	0.26682533762958366	0	0	0.14112263575350822	0.6960577791152573	3.0	0.0
YNL068C	YLR321C	0.2668252439041192	0	0	0.14111976571556406	0.6960577791152573	3.0	0.0
YJL056C	YDR171W	0.26682083880729096	0	0	0.1411140259898725	0.6960577791152573	-1.0	0.0
YLR098C	YDL110C	0.26682083880729096	0	0	0.14111689579435452	0.6960577791152573	-1.0	0.0
YGL209W	YAR019C	0.2668172772396426	0	0	0.14111115630211088	0.6960577791152573	1.0	0.0
YDR081C	YJL087C	0.2668169960632493	0	0	0.14110828673106254	0.6960577791152573	3.0	0.0
YMR021C	YLR094C	0.2668166211613916	0	0	0.14110541727672035	0.6960577791152573	1.0	0.0
YDR207C	YKL025C	0.2668159650831406	0	0	0.1411025479390772	0.6960577791152573	3.0	0.0
YKL038W	YER163C	0.26681455920117414	0	0	0.14109967871812598	0.6960577791152573	-3.0	0.0
YBR240C	YFL018C	0.26681409057385197	0	0	0.14109680961385956	0.6960577791152573	4.0	0.0
YJL103C	YOR238W	0.2668096854770237	0	0	0.14109394062627084	0.6960577791152573	-1.0	0.0
YKR064W	YGR110W	0.2668068737130908	0	0	0.14109107175535268	0.6960577791152573	1.0	0.0
YOL028C	YKR029C	0.2668062176348398	0	0	0.14108820300109795	0.6960577791152573	-1.0	0.0
YOL108C	YBR044C	0.26680574900751763	0	0	0.14108533436349957	0.6960577791152573	-2.0	0.0
YOR230W	YAR029W	0.26680406194915784	0	0	0.14108246584255044	0.6960577791152573	3.0	0.0
YER028C	YMR001C	0.2668036870473002	0	0	0.14107959743824336	0.6960577791152573	1.0	0.0
YML007W	YER083C	0.2667955329318947	0	0	0.1410767291505713	0.6960577791152573	3.0	0.0
YDL106C	YER183C	0.26678672273823817	0	0	0.14107386097952712	0.6960577791152573	-1.0	0.0
YLR451W	YFR029W	0.26678606665998716	0	0	0.1410709929251037	0.6960577791152573	3.0	0.0
YER111C	YER151C	0.266785598032665	0	0	0.1410681249872939	0.6960577791152573	3.0	0.0
YJR094C	YOL101C	0.2667855043072006	0	0	0.14106525716609067	0.6960577791152573	1.0	0.0
YJL110C	YCL030C	0.26678259881780325	0	0	0.14106238946148686	0.6960577791152573	-3.0	0.0
YMR037C	YHR042W	0.2667819427395522	0	0	0.14105952187347537	0.6960577791152573	3.0	0.0
YBL021C	YJL010C	0.2667818490140878	0	0	0.14105665440204906	0.6960577791152573	-3.0	0.0
YKR034W	YDL087C	0.26678156783769447	0	0	0.14105378704720087	0.6960577791152573	3.0	0.0
YGL071W	YDR393W	0.2667742572514689	0	0	0.14104805268721035	0.6960577791152573	3.0	0.0
YJL056C	YGR284C	0.2667742572514689	0	0	0.14105091980892367	0.6960577791152573	1.0	0.0
YDR207C	YPL158C	0.26677406980054	0	0	0.1410451856820538	0.6960577791152573	-1.0	0.0
YIL036W	YNR055C	0.2667724764676447	0	0	0.1410423187934469	0.6960577791152573	1.0	0.0
YIL101C	YJL148W	0.26676994588010505	0	0	0.14103945202138254	0.6960577791152573	-3.0	0.0
YDL170W	YEL018W	0.2667685399981386	0	0	0.14103658536585365	0.6960577791152573	-1.0	0.0
YBL021C	YGR095C	0.26676835254720976	0	0	0.14103371882685312	0.6960577791152573	-3.0	0.0
YBR240C	YLR219W	0.2667674152925654	0	0	0.1410308524043738	0.6960577791152573	1.0	0.0
YOL089C	YLR117C	0.26676629058699225	0	0	0.14102798609840864	0.6960577791152573	-1.0	0.0
YKR064W	YKL064W	0.26676619686152786	0	0	0.1410251199089505	0.6960577791152573	-1.0	0.0
YDR169C	YBR001C	0.2667639474503815	0	0	0.1410222538359923	0.6960577791152573	3.0	0.0
YMR037C	YLR079W	0.26676235411748617	0	0	0.1410193878795269	0.6960577791152573	3.0	0.0
YER169W	YML028W	0.266759917255411	0	0	0.14101652203954723	0.6960577791152573	0.0	0.0
YOR162C	YNL104C	0.2667581364715868	0	0	0.14101365631604618	0.6960577791152573	3.0	0.0
YBL021C	YML054C	0.26675588706044046	0	0	0.14101079070901665	0.6960577791152573	1.0	0.0
YCR084C	YBL033C	0.2667556996095116	0	0	0.14100792521845154	0.6960577791152573	-1.0	0.0
YOL108C	YOL119C	0.2667556996095116	0	0	0.14100505984434375	0.6960577791152573	-1.0	0.0
YDL020C	YLR241W	0.266755137256725	0	0	0.14100219458668617	0.6960577791152573	4.0	0.0
YGL237C	YOR171C	0.26675101333629003	0	0	0.14099932944547172	0.6960577791152573	1.0	0.0
YDR123C	YDR090C	0.266749701179788	0	0	0.1409964644206933	0.6960577791152573	0.0	0.0
YBL103C	YDL141W	0.266747732945035	0	0	0.1409935995123438	0.6960577791152573	3.0	0.0
YML076C	YLR187W	0.2667475454941061	0	0	0.14099073472041612	0.6960577791152573	3.0	0.0
YKL015W	YDR032C	0.2667453898084242	0	0	0.14098787004490318	0.6960577791152573	1.0	0.0
YIL101C	YPL203W	0.26674482745563766	0	0	0.14098500548579787	0.6960577791152573	3.0	0.0
YMR070W	YKL042W	0.2667447337301732	0	0	0.14098214104309312	0.6960577791152573	-4.0	0.0
YMR280C	YKL211C	0.2667430466718134	0	0	0.1409792767167818	0.6960577791152573	1.0	0.0
YGL254W	YBR297W	0.26674295294634903	0	0	0.14097641250685683	0.6960577791152573	3.0	0.0
YPL089C	YPL034W	0.26673817294766305	0	0	0.1409735484133111	0.6960577791152573	1.0	0.0
YMR182C	YOR349W	0.2667359235365167	0	0	0.14097068443613758	0.6960577791152573	1.0	0.0
YDL056W	YBR098W	0.26673582981105226	0	0	0.1409678205753291	0.6960577791152573	4.0	0.0
YER130C	YCR021C	0.2667340490272281	0	0	0.14096495683087862	0.6960577791152573	1.0	0.0
YMR019W	YGR165W	0.2667326431452616	0	0	0.14096209320277903	0.6960577791152573	3.0	0.0
YDL048C	YMR081C	0.2667309560869019	0	0	0.14095922969102323	0.6960577791152573	3.0	0.0
YDL170W	YIL033C	0.26672692589193137	0	0	0.14095636629560412	0.6960577791152573	1.0	0.0
YCR106W	YML070W	0.26672626981368036	0	0	0.14095350301651466	0.6960577791152573	2.0	0.0
YJR147W	YPR144C	0.2667230831478897	0	0	0.14095063985374773	0.6960577791152573	-3.0	0.0
YJR060W	YPR144C	0.2667229894224253	0	0	0.14094777680729623	0.6960577791152573	4.0	0.0
YGL209W	YGR165W	0.2667223333441742	0	0	0.14094491387715308	0.6960577791152573	-3.0	0.0
YDR096W	YAL020C	0.26672223961870983	0	0	0.1409420510633112	0.6960577791152573	3.0	0.0
YBL005W	YMR030W	0.26672205216778094	0	0	0.1409391883657635	0.6960577791152573	1.0	0.0
YMR019W	YOL123W	0.2667214898149944	0	0	0.14093632578450288	0.6960577791152573	-3.0	0.0
YFL031W	YGL176C	0.2667186780510614	0	0	0.1409334633195223	0.6960577791152573	3.0	0.0
YHR084W	YNL223W	0.2667164286399151	0	0	0.14093060097081464	0.6960577791152573	3.0	0.0
YMR016C	YKL205W	0.2667156788361997	0	0	0.1409277387383728	0.6960577791152573	1.0	0.0
YJL110C	YDR493W	0.2667123984449446	0	0	0.14092487662218972	0.6960577791152573	-1.0	0.0
YNL314W	YMR225C	0.26671099256297814	0	0	0.14092201462225834	0.6960577791152573	1.0	0.0
YGL096W	YBR274W	0.2667106176611204	0	0	0.14091915273857153	0.6960577791152573	1.0	0.0
YOR344C	YLR243W	0.26670958668101163	0	0	0.1409162909711222	0.6960577791152573	1.0	0.0
YKL062W	YNL008C	0.26670949295554724	0	0	0.14091342931990333	0.6960577791152573	4.0	0.0
YGL162W	YJL048C	0.26670893060276063	0	0	0.14091056778490782	0.6960577791152573	3.0	0.0
YGR067C	YKL176C	0.26670864942636735	0	0	0.14090770636612854	0.6960577791152573	3.0	0.0
YPR196W	YOL144W	0.2667082745245096	0	0	0.14090484506355846	0.6960577791152573	3.0	0.0
YDR096W	YNL218W	0.26670771217172307	0	0	0.1409019838771905	0.6960577791152573	3.0	0.0
YHR084W	YKL099C	0.2667052753096478	0	0	0.14089912280701755	0.6960577791152573	1.0	0.0
YEL009C	YNL309W	0.266704431780468	0	0	0.14089626185303256	0.6960577791152573	3.0	0.0
YER045C	YJL101C	0.26670368197675254	0	0	0.14089340101522843	0.6960577791152573	3.0	0.0
YMR037C	YJR126C	0.2667031196239659	0	0	0.1408905402935981	0.6960577791152573	5.0	0.0
YDR463W	YIL095W	0.26669955805631756	0	0	0.14088767968813448	0.6960577791152573	-1.0	0.0
YKR099W	YCR075C	0.26669852707620884	0	0	0.14088481919883053	0.6960577791152573	-1.0	0.0
YHR084W	YLR022C	0.266693559626594	0	0	0.14088195882567914	0.6960577791152573	3.0	0.0
YKR034W	YFL039C	0.26668849845151477	0	0	0.14087909856867323	0.6960577791152573	-1.0	0.0
YPL089C	YLR079W	0.26668793609872815	0	0	0.14087623842780575	0.6960577791152573	-3.0	0.0
YMR037C	YPR158W	0.2666875611968704	0	0	0.14087337840306963	0.6960577791152573	-1.0	0.0
YDR501W	YHL044W	0.2666873737459416	0	0	0.14087051849445775	0.6960577791152573	1.0	0.0
YGR044C	YPL219W	0.266686811393155	0	0	0.1408676587019631	0.6960577791152573	-3.0	0.0
YMR070W	YDR006C	0.2666862490403684	0	0	0.14086479902557855	0.6960577791152573	-1.0	0.0
YEL009C	YPR149W	0.26668446825654424	0	0	0.1408619394652971	0.6960577791152573	1.0	0.0
YBR049C	YOR217W	0.2666825937472556	0	0	0.1408590800211116	0.6960577791152573	2.0	0.0
YOR230W	YIL084C	0.2666822188453979	0	0	0.14085622069301504	0.6960577791152573	3.0	0.0
YKL185W	YKL080W	0.2666815627671469	0	0	0.14085336148100033	0.6960577791152573	1.0	0.0
YHR084W	YMR031C	0.26667912590507165	0	0	0.1408505023850604	0.6960577791152573	3.0	0.0
YLR182W	YJR013W	0.2666764078666032	0	0	0.14084764340518816	0.6960577791152573	3.0	0.0
YJR094C	YHL016C	0.26667518943556556	0	0	0.14084478454137658	0.6960577791152573	3.0	0.0
YKL062W	YOR149C	0.26667087806420176	0	0	0.14084192579361857	0.6960577791152573	1.0	0.0
YGL209W	YCR097W	0.2666675976729467	0	0	0.14083906716190708	0.6960577791152573	3.0	0.0
YJL056C	YOR355W	0.2666654419872648	0	0	0.14083620864623503	0.6960577791152573	-1.0	0.0
YJL103C	YLR268W	0.26666441100715604	0	0	0.14083335024659535	0.6960577791152573	3.0	0.0
YNL167C	YOR245C	0.2666609431649721	0	0	0.140830491962981	0.6960577791152573	3.0	0.0
YDR096W	YBR068C	0.2666594435575412	0	0	0.1408276337953849	0.6960577791152573	1.0	0.0
YBR049C	YBR200W	0.2666565380681438	0	0	0.14082477574379998	0.6960577791152573	2.0	0.0
YER040W	YDR382W	0.2666500710110981	0	0	0.14082191780821918	0.6960577791152573	-1.0	0.0
YGL162W	YGL053W	0.26664744669809404	0	0	0.14081905998863545	0.6960577791152573	1.0	0.0
YBR182C	YHR150W	0.2666459470906632	0	0	0.14081620228504171	0.6960577791152573	3.0	0.0
YPL230W	YER071C	0.26664407258137457	0	0	0.1408133446974309	0.6960577791152573	3.0	0.0
YDL020C	YPL184C	0.2666422917975504	0	0	0.14081048722579598	0.6960577791152573	3.0	0.0
YER028C	YIL030C	0.2666391051317597	0	0	0.14080762987012987	0.6960577791152573	0.0	0.0
YGR249W	YOR119C	0.2666386365044376	0	0	0.1408047726304255	0.6960577791152573	-1.0	0.0
YIL130W	YOR211C	0.2666364808187557	0	0	0.14080191550667587	0.6960577791152573	3.0	0.0
YOL089C	YOL094C	0.26663460630946706	0	0	0.14079905849887386	0.6960577791152573	1.0	0.0
YDR096W	YBR138C	0.2666323568983207	0	0	0.14079620160701242	0.6960577791152573	3.0	0.0
YMR280C	YMR228W	0.26663188827099854	0	0	0.14079048817108306	0.6960577791152573	-3.0	0.0
YNL199C	YBR155W	0.26663188827099854	0	0	0.14079334483108452	0.6960577791152573	-2.0	0.0
YAL051W	YPL030W	0.2666315133691408	0	0	0.14078763162700103	0.6960577791152573	-1.0	0.0
YPR008W	YJL069C	0.2666298263107811	0	0	0.14078477519883137	0.6960577791152573	1.0	0.0
YER169W	YEL063C	0.26662945140892336	0	0	0.140781918886567	0.6960577791152573	3.0	0.0
YLR098C	YDR054C	0.26662795180149246	0	0	0.14077906269020085	0.6960577791152573	1.0	0.0
YML027W	YOR381W	0.2666276706250992	1	1	0.14079649428901828	0.6961580900792457	3.0	0.0
YPL230W	YKL133C	0.266627201997777	0	0	0.1407936379128459	0.6961580900792457	3.0	0.0
YDR259C	YIL145C	0.26662663964499045	0	0	0.1407907816525673	0.6961580900792457	-3.0	0.0
YJL127C	YNL039W	0.26662485886116627	0	0	0.14078792550817543	0.6961580900792457	3.0	0.0
YHR124W	YDL008W	0.2666234529791998	0	0	0.14078506947966324	0.6961580900792457	2.0	0.0
YCR084C	YGR289C	0.26662054748980246	0	0	0.1407822135670237	0.6961580900792457	1.0	0.0
YNL068C	YDL123W	0.26661914160783595	0	0	0.14077935777024972	0.6961580900792457	1.0	0.0
YMR037C	YGL248W	0.26661867298051384	0	0	0.14077650208933426	0.6961580900792457	4.0	0.0
YDR216W	YIL020C	0.26661501768740103	0	0	0.14077364652427027	0.6961580900792457	-1.0	0.0
YER040W	YDR453C	0.26661417415822114	0	0	0.14077079107505072	0.6961580900792457	-3.0	0.0
YDL020C	YJL057C	0.26661117494335934	0	0	0.14076793574166852	0.6961580900792457	3.0	0.0
YKL020C	YER067W	0.2666093004340707	0	0	0.14076508052411668	0.6961580900792457	-1.0	0.0
YBR182C	YKR075C	0.2666066761210667	0	0	0.1407622254223881	0.6961580900792457	1.0	0.0
YBR049C	YPL259C	0.2666006776913431	0	0	0.14075937043647574	0.6961580900792457	4.0	0.0
YHR006W	YBR049C	0.2665995529857699	0	0	0.1407565155663726	0.6961580900792457	3.0	0.0
YGL162W	YDR126W	0.2665987094565901	0	0	0.14075366081207155	0.6961580900792457	3.0	0.0
YER028C	YDR078C	0.2665975847510169	0	0	0.1407508061735656	0.6961580900792457	-1.0	0.0
YMR164C	YPL111W	0.2665969286727659	0	0	0.14074795165084772	0.6961580900792457	-1.0	0.0
YLR014C	YBL107C	0.266596741221837	0	0	0.14074509724391085	0.6961580900792457	-1.0	0.0
YML027W	YMR209C	0.2665966474963726	0	0	0.14074224295274793	0.6961580900792457	5.0	0.0
YDR096W	YKL026C	0.2665958976926571	0	0	0.1407393887773519	0.6961580900792457	3.0	0.0
YDL048C	YGL255W	0.26659364828151083	0	0	0.14073653471771577	0.6961580900792457	-1.0	0.0
YLR266C	YOR116C	0.2665930859287242	0	0	0.14073368077383247	0.6961580900792457	3.0	0.0
YDR123C	YDR516C	0.26659280475233094	0	0	0.14073082694569494	0.6961580900792457	1.0	0.0
YGR067C	YPL056C	0.26658999298839803	0	0	0.14072797323329617	0.6961580900792457	1.0	0.0
YJR127C	YMR020W	0.2665890557337537	0	0	0.14072226615568667	0.6961580900792457	3.0	0.0
YEL009C	YGL057C	0.2665890557337537	0	0	0.1407251196366291	0.6961580900792457	3.0	0.0
YDR123C	YDL014W	0.2665885871064315	0	0	0.1407194127904619	0.6961580900792457	3.0	0.0
YFR034C	YDR198C	0.2665848380878543	0	0	0.1407165595409477	0.6961580900792457	3.0	0.0
YER088C	YBL079W	0.2665841820096033	0	0	0.14071370640713707	0.6961580900792457	1.0	0.0
YHR178W	YPR084W	0.2665823075003147	0	0	0.14071085338902292	0.6961580900792457	0.0	0.0
YHR178W	YBL014C	0.2665820263239214	0	0	0.14070800048659826	0.6961580900792457	1.0	0.0
YBR049C	YKR018C	0.2665817451475281	0	0	0.14070514769985606	0.6961580900792457	1.0	0.0
YJL089W	YDL178W	0.266573028679336	0	0	0.14070229502878923	0.6961580900792457	3.0	0.0
YPR015C	YPL216W	0.26657181024829846	0	0	0.14069944247339078	0.6961580900792457	3.0	0.0
YER028C	YMR260C	0.266571716522834	0	0	0.14069659003365365	0.6961580900792457	0.0	0.0
YLR228C	YNL129W	0.2665708729936541	0	0	0.14069373770957083	0.6961580900792457	1.0	0.0
YNL103W	YCL057W	0.2665693733862232	0	0	0.14069088550113526	0.6961580900792457	-4.0	0.0
YJR060W	YBR204C	0.2665687173079722	0	0	0.14068803340833994	0.6961580900792457	-1.0	0.0
YDR146C	YOR386W	0.2665685298570434	0	0	0.14068518143117778	0.6961580900792457	1.0	0.0
YBR239C	YHR152W	0.2665683424061145	0	0	0.1406823295696418	0.6961580900792457	1.0	0.0
YHL027W	YBL020W	0.26656731142600576	0	0	0.14067947782372497	0.6961580900792457	1.0	0.0
YHR178W	YMR040W	0.2665652494657883	0	0	0.14067662619342022	0.6961580900792457	2.0	0.0
YPL133C	YLR300W	0.26656496828939497	0	0	0.14067377467872055	0.6961580900792457	-3.0	0.0
YLR228C	YJL051W	0.2665615941726755	0	0	0.14067092327961894	0.6961580900792457	-1.0	0.0
YDR096W	YDL214C	0.266558220055956	0	0	0.1406680719961083	0.6961580900792457	3.0	0.0
YOL116W	YHR215W	0.26655784515409825	0	0	0.1406652208281817	0.6961580900792457	-3.0	0.0
YLR098C	YDL063C	0.2665577514286338	0	0	0.14066236977583202	0.6961580900792457	1.0	0.0
YGL162W	YOR329C	0.26655653299759624	0	0	0.14065951883905228	0.6961580900792457	1.0	0.0
YKL038W	YDR107C	0.2665544710373787	0	0	0.14065381731217447	0.6961580900792457	3.0	0.0
YPL177C	YNL253W	0.2665544710373787	0	0	0.14065666801783544	0.6961580900792457	-1.0	0.0
YDR216W	YOL140W	0.2665518467243747	0	0	0.14065096672206234	0.6961580900792457	-3.0	0.0
YBR083W	YOR385W	0.2665499722150861	0	0	0.14064811624749204	0.6961580900792457	-1.0	0.0
YHR178W	YNL220W	0.2665484726076552	0	0	0.14064526588845655	0.6961580900792457	2.0	0.0
YBR182C	YDR256C	0.2665456608437223	0	0	0.14064241564494884	0.6961580900792457	1.0	0.0
YER109C	YBL093C	0.26654509849093566	0	0	0.14063956551696186	0.6961580900792457	-4.0	0.0
YGL237C	YEL032W	0.26654378633443365	0	0	0.1406367155044886	0.6961580900792457	0.0	0.0
YDL020C	YKL017C	0.2665436926089692	0	0	0.14063386560752208	0.6961580900792457	4.0	0.0
YBR049C	YGL107C	0.26654294280525376	0	0	0.14063101582605525	0.6961580900792457	1.0	0.0
YHR084W	YOR257W	0.2665418180996806	0	0	0.14062816616008106	0.6961580900792457	1.0	0.0
YLR176C	YCL005W	0.26654041221771413	0	0	0.14062531660959252	0.6961580900792457	-1.0	0.0
YLR098C	YJL092W	0.26653984986492757	0	0	0.1406224671745826	0.6961580900792457	1.0	0.0
YJR127C	YNR023W	0.2665393812376054	0	0	0.14061961785504426	0.6961580900792457	4.0	0.0
YPL177C	YML067C	0.26653619457181477	0	0	0.14061676865097053	0.6961580900792457	3.0	0.0
YIR033W	YCR016W	0.2665360071208859	0	0	0.14061391956235436	0.6961580900792457	1.0	0.0
YPR008W	YOR295W	0.2665352573171704	0	0	0.14061107058918876	0.6961580900792457	3.0	0.0
YGR249W	YGL038C	0.2665350698662416	0	0	0.14060822173146667	0.6961580900792457	1.0	0.0
YDR081C	YPL018W	0.26653497614077715	0	0	0.14060537298918108	0.6961580900792457	3.0	0.0
YML007W	YMR213W	0.2665274781036227	0	0	0.140602524362325	0.6961580900792457	1.0	0.0
YJL089W	YIL136W	0.2665264471235139	0	0	0.14059967585089142	0.6961580900792457	1.0	0.0
YDL056W	YMR195W	0.2665239165359743	0	0	0.14059682745487329	0.6961580900792457	1.0	0.0
YNL216W	YLL062C	0.2665219483012213	0	0	0.1405939791742636	0.6961580900792457	3.0	0.0
YBR066C	YML130C	0.2665219483012213	0	0	0.14059113100905538	0.6961580900792457	3.0	0.0
YMR037C	YDR265W	0.26651923026275276	0	0	0.14058828295924156	0.6961580900792457	3.0	0.0
YLR266C	YML117W	0.26651857418450176	0	0	0.14058543502481516	0.6961580900792457	1.0	0.0
YGL162W	YGL198W	0.2665153875187111	0	0	0.14058258720576916	0.6961580900792457	1.0	0.0
YGL096W	YLR343W	0.26651398163674467	0	0	0.14057973950209654	0.6961580900792457	3.0	0.0
YJL110C	YMR319C	0.2665116385001339	0	0	0.1405768919137903	0.6961580900792457	3.0	0.0
YER169W	YOL096C	0.2665092016380587	0	0	0.14057404444084345	0.6961580900792457	-3.0	0.0
YBR239C	YJL108C	0.26650713967784123	0	0	0.14057119708324894	0.6961580900792457	1.0	0.0
YKL015W	YLR356W	0.26650629614866134	0	0	0.14056834984099978	0.6961580900792457	-1.0	0.0
YER169W	YGL250W	0.2665050777176237	0	0	0.14056265570250948	0.6961580900792457	1.0	0.0
YGL073W	YDR173C	0.2665050777176237	0	0	0.14056550271408896	0.6961580900792457	4.0	0.0
YER088C	Q0115	0.2665044216393727	0	0	0.1405598088062543	0.6961580900792457	3.0	0.0
YLR176C	YPR119W	0.26650432791390827	0	0	0.14055696202531645	0.6961580900792457	-1.0	0.0
YKL062W	YOL082W	0.266503390659264	0	0	0.14055411535968892	0.6961580900792457	-3.0	0.0
YHR124W	YOR228C	0.2665013286990465	0	0	0.1405512688093647	0.6961580900792457	-1.0	0.0
YIR018W	YPR184W	0.26649936046429346	0	0	0.14054842237433676	0.6961580900792457	1.0	0.0
YIR017C	YJL205C	0.26649654870036055	0	0	0.1405455760545981	0.6961580900792457	1.0	0.0
YKR099W	YGL156W	0.2664945804656075	0	0	0.14054272985014177	0.6961580900792457	-3.0	0.0
YGL162W	YDL206W	0.2664942992892142	0	0	0.1405398837609607	0.6961580900792457	3.0	0.0
YDR034C	YDL176W	0.2664940181128209	0	0	0.1405370377870479	0.6961580900792457	1.0	0.0
YIL130W	YPR135W	0.26649233105446113	0	0	0.14053419192839642	0.6961580900792457	4.0	0.0
YIR033W	YHR161C	0.2664919561526034	0	0	0.14053134618499918	0.6961580900792457	3.0	0.0
YOR230W	YLR084C	0.26648989419238595	0	0	0.14052850055684923	0.6961580900792457	3.0	0.0
YJR060W	YFR045W	0.2664886757613483	0	0	0.14052565504393957	0.6961580900792457	-1.0	0.0
YJL110C	YLR285W	0.26648230242976706	0	0	0.14052280964626318	0.6961580900792457	-2.0	0.0
YGL162W	YGR144W	0.26648108399872944	0	0	0.14051996436381306	0.6961580900792457	3.0	0.0
YNL027W	YJR115W	0.266472929883324	0	0	0.14051711919658225	0.6961580900792457	3.0	0.0
YNL314W	YDR032C	0.26647283615785955	0	0	0.1405142741445637	0.6961580900792457	1.0	0.0
YHR178W	YOL052C	0.266472273805073	0	0	0.1405114292077504	0.6961580900792457	1.0	0.0
YMR164C	YHR031C	0.2664705867467132	0	0	0.1405085843861354	0.6961580900792457	-3.0	0.0
YOL089C	YHR192W	0.2664696494920689	0	0	0.1405057396797117	0.6961580900792457	0.0	0.0
YGR067C	YER019W	0.2664677749827803	0	0	0.14050289508847227	0.6961580900792457	3.0	0.0
YMR037C	YOL105C	0.26646290125862987	0	0	0.14050005061241017	0.6961580900792457	4.0	0.0
YIL154C	YDR231C	0.2664623389058433	0	0	0.14049720625151835	0.6961580900792457	1.0	0.0
YMR280C	YIR032C	0.26646224518037886	0	0	0.14049436200578982	0.6961580900792457	1.0	0.0
YJL056C	YGL169W	0.2664617765530567	0	0	0.14049151787521763	0.6961580900792457	3.0	0.0
YJL127C	YIL112W	0.26646093302387686	0	0	0.14048867385979474	0.6961580900792457	3.0	0.0
YDR146C	YGR138C	0.26645924596551707	0	0	0.14048582995951417	0.6961580900792457	-3.0	0.0
YBL066C	YER161C	0.2664586836127305	0	0	0.14048298617436894	0.6961580900792457	3.0	0.0
YJL056C	YDR362C	0.26645643420158416	0	0	0.14048014250435206	0.6961580900792457	-1.0	0.0
YER111C	YDR140W	0.2664540910649734	0	0	0.1404772989494565	0.6961580900792457	4.0	0.0
YLR256W	YMR110C	0.2664535287121868	0	0	0.14047445550967533	0.6961580900792457	1.0	0.0
YHR084W	YHR216W	0.2664531538103291	0	0	0.1404716121850015	0.6961580900792457	1.0	0.0
YJR060W	YGR191W	0.26645306008486463	0	0	0.1404687689754281	0.6961580900792457	4.0	0.0
YBL054W	YKL088W	0.26645146675196935	0	0	0.14046592588094806	0.6961580900792457	3.0	0.0
YJL056C	YPL154C	0.2664495922426807	0	0	0.1404630829015544	0.6961580900792457	3.0	0.0
YOR162C	YGL174W	0.26644940479175183	0	0	0.14046024003724017	0.6961580900792457	3.0	0.0
YIL130W	YML100W	0.2664480926352498	0	0	0.1404573972879984	0.6961580900792457	3.0	0.0
YOR372C	YDL214C	0.26644453106760146	0	0	0.14045455465382203	0.6961580900792457	-3.0	0.0
YGL237C	YOR019W	0.26644303146017057	0	0	0.14045171213470412	0.6961580900792457	1.0	0.0
YCR065W	YDL194W	0.26644171930366856	0	0	0.1404488697306377	0.6961580900792457	3.0	0.0
YML076C	YAR019C	0.2664364706776604	0	0	0.14044602744161575	0.6961580900792457	3.0	0.0
YDR501W	YMR165C	0.2664362832267316	0	0	0.14044318526763128	0.6961580900792457	3.0	0.0
YML007W	YNL282W	0.2664328153845476	0	0	0.14044034320867735	0.6961580900792457	-1.0	0.0
YEL009C	YDR472W	0.26643234675722544	0	0	0.14043750126474694	0.6961580900792457	1.0	0.0
YHL027W	YHR164C	0.26643225303176105	0	0	0.1404346594358331	0.6961580900792457	-3.0	0.0
YJL206C	YPR178W	0.26642897264050597	0	0	0.1404318177219288	0.6961580900792457	3.0	0.0
YER111C	YMR300C	0.2664286914641127	0	0	0.14042897612302713	0.6961580900792457	1.0	0.0
YHL027W	YJL100W	0.26642775420946835	0	0	0.14042613463912101	0.6961580900792457	1.0	0.0
YNL027W	YBR299W	0.2664272855821462	0	0	0.14042329327020356	0.6961580900792457	4.0	0.0
YJR094C	YDR243C	0.2664240051908911	0	0	0.14042045201626774	0.6961580900792457	3.0	0.0
YDR216W	YLR027C	0.2664228804853179	0	0	0.14041761087730656	0.6961580900792457	-1.0	0.0
YCR106W	YJR048W	0.266419412643134	0	0	0.1404147698533131	0.6961580900792457	1.0	0.0
YGR067C	YAR003W	0.26641885029034745	0	0	0.14041192894428034	0.6961580900792457	3.0	0.0
YIL154C	YBR006W	0.266418100486632	0	0	0.1404090881502013	0.6961580900792457	3.0	0.0
YJL056C	YOR023C	0.26641800676116756	0	0	0.14040624747106903	0.6961580900792457	-1.0	0.0
YKL038W	YKR093W	0.2664172569574521	0	0	0.14040340690687653	0.6961580900792457	3.0	0.0
YIL154C	YAL032C	0.2664157573500212	0	0	0.14040056645761684	0.6961580900792457	3.0	0.0
YER040W	YNL088W	0.2664157573500212	0	0	0.14039772612328297	0.6961580900792457	-3.0	0.0
YML081W	YPL242C	0.26641500754630576	0	0	0.14039488590386795	0.6961580900792457	3.0	0.0
YNL027W	YJL137C	0.26641369538980375	0	0	0.1403920457993648	0.6961580900792457	3.0	0.0
YMR070W	YDL182W	0.26641247695876613	0	0	0.14038636593506626	0.6961580900792457	-4.0	0.0
YGR067C	YNR047W	0.26641247695876613	0	0	0.14038920580976655	0.6961580900792457	3.0	0.0
YLR131C	YPR159W	0.26640460401975397	0	0	0.1403835261752569	0.6961580900792457	-3.0	0.0
YGL096W	YJR140C	0.26640244833407206	0	0	0.14038068653033153	0.6961580900792457	3.0	0.0
YPL075W	YIL105C	0.2664016985303566	0	0	0.1403778470002832	0.6961580900792457	-3.0	0.0
YBL021C	YGL167C	0.26640113617757	0	0	0.14037500758510488	0.6961580900792457	-3.0	0.0
YPL202C	YHL027W	0.266399167942817	0	0	0.14037216828478966	0.6961580900792457	-1.0	0.0
YDR096W	YDR058C	0.266394387944131	0	0	0.1403693290993305	0.6961580900792457	0.0	0.0
YPR015C	YJL208C	0.2663922322584491	0	0	0.1403664900287205	0.6961580900792457	3.0	0.0
YCR106W	YPL019C	0.2663892330435873	0	0	0.1403636510729527	0.6961580900792457	-1.0	0.0
YNL103W	YBR216C	0.2663877334361564	0	0	0.14036081223202007	0.6961580900792457	-3.0	0.0
YJR147W	YLR022C	0.26638454677036577	0	0	0.14035797350591567	0.6961580900792457	-1.0	0.0
YDR253C	YDR040C	0.2663839844175792	0	0	0.14035513489463253	0.6961580900792457	1.0	0.0
YDR207C	YJL110C	0.2663837969666503	0	0	0.14035229639816368	0.6961580900792457	1.0	0.0
YDR081C	YNR074C	0.2663837032411859	0	0	0.14034945801650217	0.6961580900792457	3.0	0.0
YPR196W	YOR129C	0.26638304716293487	0	0	0.14034661974964105	0.6961580900792457	3.0	0.0
YFL021W	YNL042W	0.26638136010457514	0	0	0.1403437815975733	0.6961580900792457	1.0	0.0
YGL162W	YKL114C	0.26638107892818186	0	0	0.140340943560292	0.6961580900792457	3.0	0.0
YML081W	YKL106W	0.2663801416735375	0	0	0.14033810563779017	0.6961580900792457	1.0	0.0
YOR344C	YDR325W	0.26637967304621535	0	0	0.14033526783006087	0.6961580900792457	4.0	0.0
YKL112W	YOR080W	0.26637939186982207	0	0	0.1403324301370971	0.6961580900792457	6.0	0.0
YLR131C	YLR297W	0.2663776110859979	0	0	0.14032959255889194	0.6961580900792457	-3.0	0.0
YJL206C	YLR120C	0.2663764863804247	0	0	0.14032675509543838	0.6961580900792457	-1.0	0.0
YDR423C	YCL064C	0.26637601775310255	0	0	0.14032391774672948	0.6961580900792457	1.0	0.0
YBR239C	YGR229C	0.2663751742239227	0	0	0.1403210805127583	0.6961580900792457	1.0	0.0
YKL043W	YDR498C	0.2663721750090609	0	0	0.14031824339351787	0.6961580900792457	0.0	0.0
YDL048C	YJL046W	0.2663712377544166	0	0	0.14031540638900122	0.6961580900792457	4.0	0.0
YIR018W	YNL065W	0.26637105030348773	0	0	0.1403125694992014	0.6961580900792457	1.0	0.0
YKL185W	YOR143C	0.26636842599048366	0	0	0.14030973272411143	0.6961580900792457	4.0	0.0
YGL073W	YEL003W	0.2663659891284085	0	0	0.1403068960637244	0.6961580900792457	1.0	0.0
YOR113W	YDR034C	0.2663644895209776	0	0	0.14030405951803332	0.6961580900792457	1.0	0.0
YDR451C	YGR188C	0.26636364599179774	0	0	0.14030122308703125	0.6961580900792457	1.0	0.0
YCR065W	YMR184W	0.26636317736447557	0	0	0.1402983867707112	0.6961580900792457	3.0	0.0
YDR310C	YBL042C	0.2663629899135467	0	0	0.14029555056906626	0.6961580900792457	1.0	0.0
YDR451C	YBR147W	0.2663615840315802	0	0	0.14029271448208944	0.6961580900792457	-1.0	0.0
YOR344C	YDL189W	0.26636130285518694	0	0	0.14028987850977379	0.6961580900792457	-1.0	0.0
YDL170W	YGL056C	0.26635999069868493	0	0	0.1402870426521124	0.6961580900792457	0.0	0.0
YOR344C	YAL016W	0.2663590534440406	0	0	0.14028420690909826	0.6961580900792457	-1.0	0.0
YMR043W	YDL177C	0.26635849109125403	0	0	0.14028137128072446	0.6961580900792457	1.0	0.0
YGR044C	YJL078C	0.26635764756207414	0	0	0.140278535766984	0.6961580900792457	3.0	0.0
YLR451W	YDR277C	0.2663538048180325	0	0	0.14027570036787	0.6961580900792457	-3.0	0.0
YML076C	YDR541C	0.26635352364163917	0	0	0.14027286508337544	0.6961580900792457	3.0	0.0
YML081W	YPR101W	0.266351086779564	0	0	0.1402700299134934	0.6961580900792457	1.0	0.0
YDL020C	YJL166W	0.26635071187770626	0	0	0.14026719485821695	0.6961580900792457	1.0	0.0
YFR034C	YAL039C	0.26635071187770626	0	0	0.1402643599175391	0.6961580900792457	3.0	0.0
YKL032C	YBL090W	0.26634874364295325	0	0	0.14026152509145293	0.6961580900792457	3.0	0.0
YEL009C	YKR057W	0.2663486499174888	0	0	0.1402586903799515	0.6961580900792457	-3.0	0.0
YPL202C	YDR406W	0.26634461972251827	0	0	0.14025585578302782	0.6961580900792457	1.0	0.0
YDR034C	YPR053C	0.2663419954095142	0	0	0.140253021300675	0.6961580900792457	3.0	0.0
YPR015C	YKL110C	0.26634180795858536	0	0	0.14025018693288605	0.6961580900792457	4.0	0.0
YDR034C	YBR217W	0.26634021462569	0	0	0.14024735267965402	0.6961580900792457	1.0	0.0
YGL162W	YMR085W	0.2663400271747612	0	0	0.140244518540972	0.6961580900792457	3.0	0.0
YER169W	YLR085C	0.2663385275673303	0	0	0.14024168451683305	0.6961580900792457	-4.0	0.0
YBR083W	YNL290W	0.2663365593325772	0	0	0.14023885060723018	0.6961580900792457	0.0	0.0
YOR028C	YPR124W	0.26633609070525505	0	0	0.14023601681215647	0.6961580900792457	1.0	0.0
YJL206C	YIL103W	0.2663344036468953	0	0	0.14023318313160502	0.6961580900792457	3.0	0.0
YHR178W	YDR043C	0.2663333726667866	0	0	0.1402303495655688	0.6961580900792457	0.0	0.0
YLR256W	YHR075C	0.26633299776492886	0	0	0.14022751611404094	0.6961580900792457	4.0	0.0
YDR310C	YNL305C	0.26633281031399997	0	0	0.14022468277701447	0.6961580900792457	-1.0	0.0
YIL131C	YMR126C	0.26632896756995833	0	0	0.14022184955448244	0.6961580900792457	1.0	0.0
YDR043C	YML054C	0.2663279365898496	0	0	0.14021901644643794	0.6961580900792457	1.0	0.0
YFL031W	YPL206C	0.2663277491389207	0	0	0.14021618345287404	0.6961580900792457	3.0	0.0
YHL027W	YIL117C	0.2663268118842764	0	0	0.14021335057378373	0.6961580900792457	-1.0	0.0
YGL096W	YJL076W	0.266326062080561	0	0	0.14021051780916016	0.6961580900792457	-1.0	0.0
YHL009C	YPR191W	0.2663257809041677	0	0	0.14020768515899631	0.6961580900792457	1.0	0.0
YBR182C	YER187W	0.2663249373749878	0	0	0.14020485262328533	0.6961580900792457	1.0	0.0
YBL021C	YNL122C	0.26632446874766563	0	0	0.1402020202020202	0.6961580900792457	1.0	0.0
YGL073W	YGR023W	0.2663242812967368	0	0	0.14019918789519403	0.6961580900792457	3.0	0.0
YIR017C	YIL131C	0.26632334404209246	0	0	0.1401963557027999	0.6961580900792457	1.0	0.0
YBL066C	YGL091C	0.2663216569837327	0	0	0.1401935236248308	0.6961580900792457	3.0	0.0
YKL185W	YBR155W	0.26632109463094616	0	0	0.1401906916612799	0.6961580900792457	1.0	0.0
YLR278C	YBR098W	0.26631959502351527	0	0	0.1401878598121402	0.6961580900792457	3.0	0.0
YKL015W	YLR071C	0.26631837659247765	0	0	0.14018502807740477	0.6961580900792457	1.0	0.0
YOL108C	YGL179C	0.2663180016906199	0	0	0.14018219645706667	0.6961580900792457	3.0	0.0
YLR228C	YOR241W	0.2663179079651555	0	0	0.14017936495111902	0.6961580900792457	1.0	0.0
YNL199C	YER127W	0.2663166895341179	0	0	0.14017653355955484	0.6961580900792457	1.0	0.0
YOR344C	YBR068C	0.26631659580865347	0	0	0.14017087111954918	0.6961580900792457	1.0	0.0
YMR043W	YKL009W	0.26631659580865347	0	0	0.1401737022823672	0.6961580900792457	3.0	0.0
YEL009C	YOL010W	0.266316502083189	0	0	0.14016804007109387	0.6961580900792457	3.0	0.0
YIL101C	YDR245W	0.2663161271813313	0	0	0.14016520913699432	0.6961580900792457	-1.0	0.0
YDR123C	YER047C	0.26631528365215146	0	0	0.1401623783172436	0.6961580900792457	-1.0	0.0
YDR423C	YKL048C	0.26631528365215146	0	0	0.1401595476118348	0.6961580900792457	1.0	0.0
YIL036W	YPR190C	0.2663111597317165	0	0	0.1401538865440152	0.6961580900792457	1.0	0.0
YBL021C	YBL059W	0.2663111597317165	0	0	0.14015671702076096	0.6961580900792457	-4.0	0.0
YJR094C	YGR066C	0.2663103162025366	0	0	0.14015105618159054	0.6961580900792457	1.0	0.0
YOL108C	YHR194W	0.2663096601242856	0	0	0.1401482259334801	0.6961580900792457	1.0	0.0
YOR113W	YOR047C	0.2663083479677836	0	0	0.1401453957996769	0.6961580900792457	3.0	0.0
YPR196W	YGL232W	0.26630778561499696	0	0	0.14014256578017406	0.6961580900792457	3.0	0.0
YGL209W	YJL053W	0.2663024432635244	0	0	0.14013973587496467	0.6961580900792457	-1.0	0.0
YJR147W	YCL032W	0.26630010012691363	0	0	0.14013690608404175	0.6961580900792457	1.0	0.0
YDR216W	YBR056W	0.2662999126759848	0	0	0.14013407640739844	0.6961580900792457	2.0	0.0
YMR042W	YGR066C	0.2662966322847297	0	0	0.14013124684502776	0.6961580900792457	3.0	0.0
YIL036W	YEL011W	0.2662947577754411	0	0	0.14012841739692283	0.6961580900792457	-1.0	0.0
YMR021C	YLR437C	0.26629419542265453	0	0	0.1401255880630767	0.6961580900792457	-1.0	0.0
YGL071W	YLR014C	0.2662938205207968	0	0	0.14012275884348246	0.6961580900792457	1.0	0.0
YDL170W	YER070W	0.2662935393444035	0	0	0.14011992973813323	0.6961580900792457	3.0	0.0
YOR028C	YER025W	0.26629185228604374	0	0	0.140117100747022	0.6961580900792457	-1.0	0.0
YCL055W	YJL102W	0.2662916648351149	0	0	0.14011427187014194	0.6961580900792457	1.0	0.0
YLR266C	YHR056C	0.26629100875686385	0	0	0.14011144310748608	0.6961580900792457	3.0	0.0
YPL089C	YML017W	0.2662896028748974	0	0	0.14010861445904751	0.6961580900792457	-1.0	0.0
YPR008W	YER047C	0.26628857189478866	0	0	0.14010578592481931	0.6961580900792457	3.0	0.0
YNL167C	YMR008C	0.26628735346375104	0	0	0.1401029575047946	0.6961580900792457	-1.0	0.0
YHL027W	YGR143W	0.2662863224836423	0	0	0.14010012919896642	0.6961580900792457	1.0	0.0
YHL009C	YBR265W	0.26628576013085575	0	0	0.14009730100732787	0.6961580900792457	-1.0	0.0
YMR021C	YDR489W	0.2662854789544625	0	0	0.140094472929872	0.6961580900792457	0.0	0.0
YHR206W	YNL195C	0.26628182366134967	0	0	0.140091644966592	0.6961580900792457	-3.0	0.0
YLR228C	YMR185W	0.2662817299358852	0	0	0.14008881711748083	0.6961580900792457	-1.0	0.0
YPR009W	YML002W	0.2662804177793832	0	0	0.14008598938253164	0.6961580900792457	3.0	0.0
YNL167C	YDR329C	0.2662802303284543	0	0	0.14008316176173752	0.6961580900792457	3.0	0.0
YJR094C	YLR300W	0.266273200918622	0	0	0.14008033425509153	0.6961580900792457	2.0	0.0
YDL020C	YBR132C	0.26626654641064745	0	0	0.14007467958421638	0.6961580900792457	2.0	0.0
YPL038W	YLR051C	0.26626654641064745	0	0	0.1400775068625868	0.6961580900792457	-1.0	0.0
YLR183C	YIL159W	0.26626532797960983	0	0	0.14007185241997336	0.6961580900792457	4.0	0.0
YDL056W	YDR308C	0.266265140528681	0	0	0.14006902536985086	0.6961580900792457	-3.0	0.0
YMR042W	YDL091C	0.26626485935228766	0	0	0.14006619843384194	0.6961580900792457	3.0	0.0
YAL051W	YJL070C	0.2662637346467145	0	0	0.14006337161193969	0.6961580900792457	-1.0	0.0
YBR240C	YGL179C	0.2662634534703212	0	0	0.14006054490413725	0.6961580900792457	-1.0	0.0
YDL056W	YGR121C	0.26626120405917486	0	0	0.14005771831042765	0.6961580900792457	-1.0	0.0
YLR256W	YPL202C	0.26626111033371047	0	0	0.140054891830804	0.6961580900792457	3.0	0.0
YBR033W	YGR183C	0.26626054798092386	0	0	0.14005206546525942	0.6961580900792457	4.0	0.0
YPL075W	YKR008W	0.2662597981772084	0	0	0.14004923921378698	0.6961580900792457	-1.0	0.0
YNL027W	YDL141W	0.2662594232753507	0	0	0.14004641307637977	0.6961580900792457	-1.0	0.0
YDR123C	YHR097C	0.26625895464802857	0	0	0.1400435870530309	0.6961580900792457	1.0	0.0
YDL020C	YOR308C	0.26625867347163523	0	0	0.14004076114373348	0.6961580900792457	3.0	0.0
YNL314W	YPR112C	0.2662580173933842	0	0	0.14003793534848058	0.6961580900792457	3.0	0.0
YDR310C	YOR250C	0.2662576424915265	0	0	0.1400351096672653	0.6961580900792457	-1.0	0.0
YML076C	YKL022C	0.26625754876606206	0	0	0.14002945864691996	0.6961580900792457	3.0	0.0
YIL131C	YNL301C	0.26625754876606206	0	0	0.1400322841000807	0.6961580900792457	-1.0	0.0
YPR009W	YPL176C	0.26624883229787	0	0	0.14002663330777612	0.6961580900792457	3.0	0.0
YMR172W	YLR241W	0.266247520141368	0	0	0.14002380808264228	0.6961580900792457	1.0	0.0
YDL020C	YER159C	0.26624742641590354	0	0	0.14002098297151158	0.6961580900792457	3.0	0.0
YFL031W	YIL114C	0.266246864063117	0	0	0.14001815797437708	0.6961580900792457	-1.0	0.0
YBR049C	YPL263C	0.2662466766121881	0	0	0.1400153330912319	0.6961580900792457	3.0	0.0
YGL162W	YBR167C	0.26624592680847264	0	0	0.14001250832206913	0.6961580900792457	3.0	0.0
YBR240C	YFR034C	0.26624395857371963	0	0	0.14000968366688185	0.6961580900792457	1.0	0.0
YMR172W	YDR196C	0.26624283386814646	0	0	0.1400068591256632	0.6961580900792457	1.0	0.0
YKL109W	YFR015C	0.2662388973986404	0	0	0.1400040346984063	0.6961580900792457	1.0	0.0
YML027W	YER171W	0.2662386162222471	0	0	0.14000121038510419	0.6961580900792457	3.0	0.0
YPR104C	YDR229W	0.2662384287713182	0	0	0.13999838618575003	0.6961580900792457	-1.0	0.0
YEL009C	YNL014W	0.26623824132038937	0	0	0.13999556210033687	0.6961580900792457	3.0	0.0
YML099C	YDR300C	0.2662354295564564	0	0	0.13999273812885787	0.6961580900792457	3.0	0.0
YNL199C	YKL191W	0.2662341173999544	0	0	0.1399899142713061	0.6961580900792457	1.0	0.0
YOR230W	YMR231W	0.2662341173999544	0	0	0.1399870905276747	0.6961580900792457	3.0	0.0
YPL177C	YIR027C	0.2662334613217034	0	0	0.1399842668979567	0.6961580900792457	-1.0	0.0
YJL103C	YKL198C	0.2662313993614859	0	0	0.1399814433821453	0.6961580900792457	2.0	0.0
YLR183C	YPR066W	0.2662298060285906	0	0	0.13997861998023356	0.6961580900792457	3.0	0.0
YPL202C	YEL038W	0.26622840014662413	0	0	0.1399757966922146	0.6961580900792457	1.0	0.0
YHR178W	YAL025C	0.26622558838269117	0	0	0.13997297351808152	0.6961580900792457	1.0	0.0
YDL056W	YKL082C	0.26622511975536906	0	0	0.13997015045782743	0.6961580900792457	-1.0	0.0
YER169W	YNL286W	0.26622455740258244	0	0	0.13996732751144544	0.6961580900792457	1.0	0.0
YHR124W	YKL219W	0.26622446367711805	0	0	0.13996450467892868	0.6961580900792457	3.0	0.0
YNL027W	YPR154W	0.26621940250203874	0	0	0.13996168196027026	0.6961580900792457	1.0	0.0
YKL185W	YLR181C	0.26621912132564546	0	0	0.13995885935546323	0.6961580900792457	3.0	0.0
YOR028C	YBR078W	0.2662188401492522	0	0	0.13995603686450078	0.6961580900792457	-3.0	0.0
YKL038W	YNL214W	0.266217715443679	0	0	0.13995321448737597	0.6961580900792457	-1.0	0.0
YNL027W	YLR441C	0.26621696563996355	0	0	0.13995039222408195	0.6961580900792457	3.0	0.0
YJR094C	YDR153C	0.266215747208926	0	0	0.1399475700746118	0.6961580900792457	3.0	0.0
YLR182W	YKL204W	0.266215747208926	0	0	0.13994474803895868	0.6961580900792457	3.0	0.0
YGL162W	YMR209C	0.26621546603253265	0	0	0.13994192611711567	0.6961580900792457	3.0	0.0
YIL131C	YHR192W	0.26621284171952864	0	0	0.13993910430907588	0.6961580900792457	3.0	0.0
YOR363C	YNL310C	0.2662088115245581	0	0	0.13993628261483243	0.6961580900792457	1.0	0.0
YLR256W	YDR181C	0.2662075930935205	0	0	0.13993346103437845	0.6961580900792457	-2.0	0.0
YDR096W	YMR154C	0.26620553113330303	0	0	0.13993063956770707	0.6961580900792457	3.0	0.0
YJL103C	YGR166W	0.2662052499569097	0	0	0.13992781821481137	0.6961580900792457	3.0	0.0
YKL015W	YJR131W	0.2662015946637969	0	0	0.1399249969756845	0.6961580900792457	-3.0	0.0
YIL119C	YGL014W	0.26619887662532843	0	0	0.13992217585031957	0.6961580900792457	3.0	0.0
YDL056W	YDR072C	0.26619868917439954	0	0	0.13991935483870968	0.6961580900792457	3.0	0.0
YMR172W	YCR053W	0.2661982205470774	0	0	0.13991653394084796	0.6961580900792457	-4.0	0.0
YMR172W	YLR113W	0.2661972832924331	0	0	0.13991371315672754	0.6961580900792457	1.0	0.0
YCR084C	YBL086C	0.26619653348871763	0	0	0.13991089248634156	0.6961580900792457	-3.0	0.0
YHR006W	YGR108W	0.26619531505768007	0	0	0.1399080719296831	0.6961580900792457	1.0	0.0
YML007W	YDR087C	0.2661948464303579	0	0	0.1399052514867453	0.6961580900792457	-1.0	0.0
YPL075W	YBR021W	0.2661944715285002	0	0	0.13990243115752127	0.6961580900792457	-1.0	0.0
YHL027W	YJR112W	0.26619259701921155	0	0	0.13989961094200415	0.6961580900792457	-1.0	0.0
YLR451W	YBR087W	0.2661918472154961	0	0	0.13989679084018708	0.6961580900792457	-1.0	0.0
YKL112W	YMR220W	0.26619165976456727	0	0	0.13989397085206312	0.6961580900792457	3.0	0.0
YOL067C	YLR256W	0.26618950407888536	0	0	0.13989115097762547	0.6961580900792457	3.0	0.0
YBL021C	YLR142W	0.2661887542751699	0	0	0.13988833121686722	0.6961580900792457	1.0	0.0
YOR363C	YBR207W	0.2661875358441323	0	0	0.13988551156978152	0.6961580900792457	-2.0	0.0
YDR501W	YDR477W	0.26618734839320346	0	0	0.13988269203636144	0.6961580900792457	3.0	0.0
YOR162C	YIL016W	0.26618584878577256	0	0	0.13987987261660015	0.6961580900792457	1.0	0.0
YDR169C	YKR101W	0.26618350564916177	0	0	0.13987705331049077	0.6961580900792457	-1.0	0.0
YML081W	YOR107W	0.26617835074861806	0	0	0.13987423411802644	0.6961580900792457	3.0	0.0
YLR183C	YGL256W	0.2661743205536476	0	0	0.13987141503920028	0.6961580900792457	3.0	0.0
YMR182C	YDL115C	0.26617366447539653	0	0	0.1398685960740054	0.6961580900792457	-1.0	0.0
YML099C	YNL207W	0.2661729146716811	0	0	0.13986577722243496	0.6961580900792457	-3.0	0.0
YOL028C	YHL026C	0.2661726334952878	0	0	0.13986295848448208	0.6961580900792457	1.0	0.0
YDR081C	YPL016W	0.26617150878971463	0	0	0.13986013986013987	0.6961580900792457	-1.0	0.0
YBR182C	YNL079C	0.26617094643692807	0	0	0.1398573213494015	0.6961580900792457	-1.0	0.0
YDL106C	YDR013W	0.26617038408414145	0	0	0.13985450295226004	0.6961580900792457	1.0	0.0
YML099C	YDR229W	0.2661695405549616	0	0	0.13985168466870868	0.6961580900792457	1.0	0.0
YMR016C	YPR191W	0.2661678534966018	0	0	0.13984604844234877	0.6961580900792457	1.0	0.0
YKL062W	YDR306C	0.2661678534966018	0	0	0.13984886649874056	0.6961580900792457	1.0	0.0
YER028C	YBL037W	0.2661668225164931	0	0	0.13984323049952646	0.6961580900792457	-2.0	0.0
YCL055W	YGR112W	0.2661655103599911	0	0	0.13984041267026678	0.6961580900792457	3.0	0.0
YBR239C	YKR053C	0.2661650417326689	0	0	0.13983759495456285	0.6961580900792457	3.0	0.0
YER045C	YOL090W	0.2661638233016313	0	0	0.13983477735240782	0.6961580900792457	3.0	0.0
YDR081C	YKR050W	0.2661620425178071	0	0	0.13983195986379482	0.6961580900792457	1.0	0.0
YNL167C	YLR005W	0.2661607303613051	0	0	0.13982914248871695	0.6961580900792457	-1.0	0.0
YAL051W	YGR204W	0.26616063663584066	0	0	0.1398263252271674	0.6961580900792457	-1.0	0.0
YPR196W	YLR130C	0.26616026173398294	0	0	0.1398235080791393	0.6961580900792457	3.0	0.0
YEL009C	YDR099W	0.2661596993811964	0	0	0.13982069104462577	0.6961580900792457	5.0	0.0
YHR178W	YOR286W	0.26615876212655204	0	0	0.13981787412361996	0.6961580900792457	3.0	0.0
YPL230W	YPR160W	0.2661552005589037	0	0	0.139815057316115	0.6961580900792457	-1.0	0.0
YIL101C	YPL022W	0.2661512640893976	0	0	0.13981224062210404	0.6961580900792457	-3.0	0.0
YER040W	YDR414C	0.26614901467825125	0	0	0.1398094240415802	0.6961580900792457	-1.0	0.0
YNL103W	YMR225C	0.26614751507082035	0	0	0.13980660757453667	0.6961580900792457	-1.0	0.0
YNL027W	YJL213W	0.26614376605224316	0	0	0.13980379122096653	0.6961580900792457	3.0	0.0
YER088C	YDR305C	0.2661387048771639	0	0	0.13980097498086297	0.6961580900792457	1.0	0.0
YER130C	YDL077C	0.266138517426235	0	0	0.13979815885421912	0.6961580900792457	3.0	0.0
YBL021C	YOR028C	0.26613804879891284	0	0	0.13979534284102813	0.6961580900792457	1.0	0.0
YER088C	YJR135C	0.2661376738970551	0	0	0.1397925269412831	0.6961580900792457	1.0	0.0
YKL038W	YLR437C	0.2661357056623021	0	0	0.13978971115497724	0.6961580900792457	1.0	0.0
YPL089C	YLR304C	0.2661351433095155	0	0	0.13978689548210366	0.6961580900792457	-3.0	0.0
YER045C	YDR354W	0.2661329876238336	0	0	0.13978407992265549	0.6961580900792457	3.0	0.0
YOR230W	YDL235C	0.26612914487979195	0	0	0.13978126447662592	0.6961580900792457	3.0	0.0
YNL167C	YJL155C	0.26612914487979195	0	0	0.13977844914400805	0.6961580900792457	3.0	0.0
YMR280C	YDR085C	0.26612680174318115	0	0	0.1397728188189801	0.6961580900792457	-3.0	0.0
YLR182W	YML035C	0.26612680174318115	0	0	0.13977563392479506	0.6961580900792457	3.0	0.0
YPR196W	YLR137W	0.2661244586065704	0	0	0.1397700038265563	0.6961580900792457	3.0	0.0
YJL103C	YNL146W	0.26612333390099724	0	0	0.13976718894751683	0.6961580900792457	1.0	0.0
YOR113W	YNL091W	0.2661225840972818	0	0	0.1397643741818548	0.6961580900792457	-1.0	0.0
YPR008W	YGR102C	0.2661220217444952	0	0	0.1397615595295634	0.6961580900792457	3.0	0.0
YHL027W	YGL160W	0.26611920998056227	0	0	0.13975874499063576	0.6961580900792457	-1.0	0.0
YMR043W	YOR310C	0.26611789782406026	0	0	0.13975593056506505	0.6961580900792457	3.0	0.0
YOR372C	YDR189W	0.26611771037313137	0	0	0.1397531162528444	0.6961580900792457	-4.0	0.0
YCR084C	YGL111W	0.2661174291967381	0	0	0.13975030205396696	0.6961580900792457	1.0	0.0
YGL209W	YNL199C	0.2661146174328052	0	0	0.13974748796842593	0.6961580900792457	1.0	0.0
YNL068C	YIL112W	0.2661137739036253	0	0	0.1397446739962144	0.6961580900792457	1.0	0.0
YJR060W	YHR148W	0.2661119931198011	0	0	0.13974186013732556	0.6961580900792457	3.0	0.0
YCR065W	YPL099C	0.26611152449247893	0	0	0.13973904639175258	0.6961580900792457	3.0	0.0
YPR196W	YJR100C	0.26610758802297285	0	0	0.13973623275948857	0.6961580900792457	3.0	0.0
YPR196W	YML082W	0.2661070256701863	0	0	0.1397334192405267	0.6961580900792457	3.0	0.0
YDR081C	YCL036W	0.26610693194472185	0	0	0.13973060583486016	0.6961580900792457	3.0	0.0
YDR423C	YBR024W	0.26610674449379296	0	0	0.13972779254248208	0.6961580900792457	1.0	0.0
YCL055W	YDR506C	0.26610599469007756	0	0	0.13972497936338563	0.6961580900792457	4.0	0.0
YIL154C	YKL189W	0.26610327665160904	0	0	0.13972216629756393	0.6961580900792457	1.0	0.0
YPL230W	YLR164W	0.26610093351499825	0	0	0.13971935334501018	0.6961580900792457	0.0	0.0
YDR501W	YBR169C	0.2660995276330318	0	0	0.1397165405057175	0.6961580900792457	1.0	0.0
YMR172W	YKL094W	0.2660994339075674	0	0	0.1397137277796791	0.6961580900792457	1.0	0.0
YGL071W	YGR125W	0.26609680959456333	0	0	0.1397109151668881	0.6961580900792457	1.0	0.0
YLR131C	YLR450W	0.26609662214363444	0	0	0.13970810266733769	0.6961580900792457	1.0	0.0
YPR008W	YMR026C	0.266095872339919	0	0	0.13970529028102102	0.6961580900792457	1.0	0.0
YMR172W	YGL098W	0.26609446645795254	0	0	0.13970247800793123	0.6961580900792457	3.0	0.0
YML027W	YPL213W	0.2660934354778438	0	0	0.1396996658480615	0.6961580900792457	3.0	0.0
YBR033W	YAL043C	0.26609315430145053	0	0	0.139696853801405	0.6961580900792457	3.0	0.0
YLR131C	YKL113C	0.2660930605759861	0	0	0.13969404186795492	0.6961580900792457	-1.0	0.0
YGL237C	YER062C	0.26609184214494846	0	0	0.13969123004770434	0.6961580900792457	-2.0	0.0
YGR067C	YDR380W	0.26609081116483974	0	0	0.13968841834064652	0.6961580900792457	1.0	0.0
YOR230W	YLR419W	0.2660906237139109	0	0	0.13968560674677455	0.6961580900792457	3.0	0.0
YLR176C	YOL122C	0.26609052998844646	0	0	0.13968279526608163	0.6961580900792457	-3.0	0.0
YCR106W	YLR274W	0.26608856175369344	0	0	0.13967998389856093	0.6961580900792457	3.0	0.0
YBR083W	YNL002C	0.266087811949978	0	0	0.13967717264420562	0.6961580900792457	-3.0	0.0
YOR162C	YHR161C	0.2660873433226558	0	0	0.13967436150300883	0.6961580900792457	-3.0	0.0
YHR084W	YNR039C	0.266084344107794	0	0	0.13967155047496377	0.6961580900792457	3.0	0.0
YDR423C	YOR338W	0.26608387548047185	0	0	0.1396687395600636	0.6961580900792457	1.0	0.0
YKL015W	YOL029C	0.2660835943040786	0	0	0.13966592875830147	0.6961580900792457	1.0	0.0
YOR162C	YML004C	0.2660813448929322	0	0	0.13966311806967058	0.6961580900792457	0.0	0.0
YGR067C	YDL106C	0.26608106371653895	0	0	0.13966030749416405	0.6961580900792457	3.0	0.0
YBL103C	YML005W	0.2660805013637524	0	0	0.1396574970317751	0.6961580900792457	-1.0	0.0
YDR501W	YDR113C	0.2660796578345725	0	0	0.1396546866824969	0.6961580900792457	4.0	0.0
YNL167C	YGL192W	0.26607825195260604	0	0	0.13965187644632257	0.6961580900792457	3.0	0.0
YDL056W	YGR078C	0.2660755339141375	0	0	0.13964906632324534	0.6961580900792457	1.0	0.0
YAL051W	YFL041W	0.26607459665949323	0	0	0.13964625631325833	0.6961580900792457	1.0	0.0
YDR253C	YJL196C	0.2660712225427737	0	0	0.1396434464163548	0.6961580900792457	2.0	0.0
YOL089C	YHR183W	0.2660707539154516	0	0	0.13964063663252782	0.6961580900792457	1.0	0.0
YPR009W	YCR072C	0.26607000411173615	0	0	0.13963782696177063	0.6961580900792457	-1.0	0.0
YOR172W	YDR490C	0.2660692543080207	0	0	0.13963501740407638	0.6961580900792457	1.0	0.0
YIL101C	YOR374W	0.2660682233279119	0	0	0.13963220795943826	0.6961580900792457	-1.0	0.0
YJR094C	YBR139W	0.26606466176026355	0	0	0.13962939862784943	0.6961580900792457	0.0	0.0
YAL051W	YGL083W	0.266064099407477	0	0	0.1396265894093031	0.6961580900792457	3.0	0.0
YDR043C	YGL153W	0.2660629747019038	0	0	0.13962378030379238	0.6961580900792457	-3.0	0.0
YMR280C	YHL032C	0.2660623186236528	0	0	0.13962097131131052	0.6961580900792457	-1.0	0.0
YBR066C	YGL116W	0.26606006921250647	0	0	0.13961816243185066	0.6961580900792457	3.0	0.0
YJR094C	YPR057W	0.26605950685971985	0	0	0.13961535366540598	0.6961580900792457	1.0	0.0
YER088C	YBR020W	0.26605856960507557	0	0	0.13961254501196965	0.6961580900792457	-1.0	0.0
YLR266C	YPR079W	0.2660565076448581	0	0	0.1396097364715349	0.6961580900792457	1.0	0.0
YPR196W	YER155C	0.26605557039021377	0	0	0.13960692804409486	0.6961580900792457	3.0	0.0
YHR206W	YGL005C	0.2660550080374272	0	0	0.13960411972964273	0.6961580900792457	1.0	0.0
YDR463W	YDR438W	0.26605303980267414	0	0	0.1396013115281717	0.6961580900792457	-1.0	0.0
YMR280C	YDR512C	0.26605294607720975	0	0	0.13959850343967495	0.6961580900792457	0.0	0.0
YJL206C	YNL115C	0.2660526649008164	0	0	0.13959569546414563	0.6961580900792457	1.0	0.0
YIL130W	YGR005C	0.26605088411699224	0	0	0.13959288760157695	0.6961580900792457	3.0	0.0
YHR178W	YKL137W	0.2660485409803815	0	0	0.13959007985196212	0.6961580900792457	3.0	0.0
YHL027W	YMR006C	0.2660453543145908	0	0	0.13958727221529427	0.6961580900792457	-1.0	0.0
YGL035C	YNL240C	0.266045166863662	0	0	0.1395844646915666	0.6961580900792457	3.0	0.0
YHR178W	YPR057W	0.26604179274694245	0	0	0.13958165728077232	0.6961580900792457	-1.0	0.0
YIL036W	YLR130C	0.266039074708474	0	0	0.1395788499829046	0.6961580900792457	-1.0	0.0
YPR065W	YER018C	0.26603785627743637	0	0	0.13957604279795663	0.6961580900792457	3.0	0.0
YKL062W	YLR108C	0.26603766882650753	0	0	0.13957323572592162	0.6961580900792457	3.0	0.0
YER111C	YNL118C	0.2660372939246498	0	0	0.1395704287667927	0.6961580900792457	1.0	0.0
YER028C	YJR131W	0.266036262944541	0	0	0.1395676219205631	0.6961580900792457	1.0	0.0
YJL206C	YGR040W	0.2660354194153612	0	0	0.139564815187226	0.6961580900792457	3.0	0.0
YJL089W	YGR066C	0.2660352319644323	0	0	0.1395620085667746	0.6961580900792457	1.0	0.0
YDR310C	YLR274W	0.26603438843525246	0	0	0.13955920205920205	0.6961580900792457	-3.0	0.0
YIR017C	YNR059W	0.2660321390241061	0	0	0.1395535893826664	0.6961580900792457	1.0	0.0
YER045C	YMR201C	0.2660321390241061	0	0	0.1395563956645016	0.6961580900792457	3.0	0.0
YOL067C	YNR043W	0.26603138922039066	0	0	0.13955078321368966	0.6961580900792457	-1.0	0.0
YKL032C	YPL015C	0.2660276402018134	0	0	0.13954797715756453	0.6961580900792457	3.0	0.0
YDL056W	YMR099C	0.26602679667263357	0	0	0.13954517121428428	0.6961580900792457	4.0	0.0
YDL020C	YNL301C	0.26602435981055833	0	0	0.13954236538384204	0.6961580900792457	-3.0	0.0
YPL202C	YMR049C	0.2660229539285919	0	0	0.13953955966623102	0.6961580900792457	1.0	0.0
YBL005W	YOR023C	0.26602257902673415	0	0	0.13953675406144442	0.6961580900792457	3.0	0.0
YFL031W	YNL259C	0.26602257902673415	0	0	0.13953394856947543	0.6961580900792457	2.0	0.0
YPR196W	YDR520C	0.2660223915758053	0	0	0.13953114319031726	0.6961580900792457	4.0	0.0
YER045C	YLL036C	0.26602229785034087	0	0	0.13952833792396307	0.6961580900792457	3.0	0.0
YNL167C	YDL225W	0.2660215480466254	0	0	0.1395255327704061	0.6961580900792457	-1.0	0.0
YHL027W	YGL051W	0.26601808020444145	0	0	0.13952272772963953	0.6961580900792457	-1.0	0.0
YFR034C	YOL002C	0.266015362165973	0	0	0.13951992280165654	0.6961580900792457	-1.0	0.0
YDR451C	YFL002C	0.26601498726411527	0	0	0.13951711798645036	0.6961580900792457	3.0	0.0
YEL009C	YLL033W	0.26601217550018236	0	0	0.13951431328401415	0.6961580900792457	4.0	0.0
YDR034C	YOR358W	0.2660118943237891	0	0	0.13951150869434115	0.6961580900792457	2.0	0.0
YLR131C	YLR220W	0.26601114452007363	0	0	0.1395087042174245	0.6961580900792457	1.0	0.0
YLR013W	YKR093W	0.2660088951089273	0	0	0.13950589985325748	0.6961580900792457	1.0	0.0
YML081W	YMR201C	0.26600852020706955	0	0	0.13950309560183324	0.6961580900792457	3.0	0.0
YNL027W	YKL012W	0.2660071143251031	0	0	0.139500291463145	0.6961580900792457	0.0	0.0
YIR017C	YNR024W	0.2660037402083836	0	0	0.13949748743718593	0.6961580900792457	3.0	0.0
YKL043W	YLR241W	0.2660032715810614	0	0	0.13949468352394928	0.6961580900792457	3.0	0.0
YER088C	YER045C	0.26600252177734596	0	0	0.1394918797234282	0.6961580900792457	3.0	0.0
YLR131C	YPR119W	0.2660019594245594	0	0	0.13948907603561594	0.6961580900792457	1.0	0.0
YGL013C	YJL023C	0.2659995225624842	0	0	0.13948627246050568	0.6961580900792457	1.0	0.0
YDR501W	YNL144C	0.26599905393516204	0	0	0.13948346899809064	0.6961580900792457	3.0	0.0
YNL068C	YJL051W	0.2659985853078399	0	0	0.139480665648364	0.6961580900792457	3.0	0.0
YMR070W	YDL148C	0.2659980229550533	0	0	0.13947786241131901	0.6961580900792457	-1.0	0.0
YDL106C	YHR151C	0.2659965233476224	0	0	0.13947505928694884	0.6961580900792457	1.0	0.0
YMR070W	YAL049C	0.26599474256379824	0	0	0.13947225627524668	0.6961580900792457	1.0	0.0
YML027W	YDR516C	0.26599043119243443	0	0	0.13946945337620578	0.6961580900792457	-1.0	0.0
YCR106W	YOR127W	0.26598874413407464	0	0	0.13946665058981933	0.6961580900792457	3.0	0.0
YMR016C	YGR044C	0.26598846295768136	0	0	0.13946384791608055	0.6961580900792457	1.0	0.0
YDR520C	YBR021W	0.2659882755067525	0	0	0.1394610453549826	0.6961580900792457	1.0	0.0
YOR162C	YKR091W	0.2659832143316732	0	0	0.13945824290651876	0.6961580900792457	-1.0	0.0
YHL027W	YOR340C	0.2659832143316732	0	0	0.1394554405706822	0.6961580900792457	-1.0	0.0
YHR178W	YNR030W	0.2659823708024934	0	0	0.13945263834746613	0.6961580900792457	1.0	0.0
YLR131C	YKR083C	0.26598180844970676	0	0	0.13944983623686377	0.6961580900792457	3.0	0.0
YDR096W	YHR016C	0.26598143354784903	0	0	0.13944703423886834	0.6961580900792457	1.0	0.0
YBR083W	YOR344C	0.2659804025677403	0	0	0.13944423235347306	0.6961580900792457	-3.0	0.0
YPL230W	YBR297W	0.2659795590385604	0	0	0.1394414305806711	0.6961580900792457	3.0	0.0
YPR196W	YER132C	0.265979465313096	0	0	0.1394386289204557	0.6961580900792457	5.0	0.0
YMR280C	YLR110C	0.26597899668577385	0	0	0.13943582737282006	0.6961580900792457	-3.0	0.0
YER040W	YNL233W	0.2659786217839161	0	0	0.13943302593775742	0.6961580900792457	-1.0	0.0
YCR106W	YBR024W	0.2659779657056651	0	0	0.13943022461526097	0.6961580900792457	1.0	0.0
YJR127C	YER001W	0.2659763723727698	0	0	0.13942742340532396	0.6961580900792457	3.0	0.0
YPR008W	YOR094W	0.2659655002188958	0	0	0.13942462230793956	0.6961580900792457	1.0	0.0
YER040W	YBR165W	0.2659644692387871	0	0	0.13942182132310102	0.6961580900792457	1.0	0.0
YBR239C	YGR094W	0.26596278218042735	0	0	0.13941902045080157	0.6961580900792457	2.0	0.0
YOR172W	YEL049W	0.26596259472949846	0	0	0.13941621969103438	0.6961580900792457	1.0	0.0
YOL108C	YOR347C	0.26596062649474544	0	0	0.13941341904379267	0.6961580900792457	3.0	0.0
YEL009C	YCL036W	0.26595706492709703	0	0	0.13941061850906972	0.6961580900792457	3.0	0.0
YPR065W	YKL085W	0.265956408848846	0	0	0.1394078180868587	0.6961580900792457	3.0	0.0
YER111C	YOL017W	0.26595462806502185	0	0	0.13940501777715283	0.6961580900792457	3.0	0.0
YJL056C	YHR215W	0.26595116022283793	0	0	0.13940221757994536	0.6961580900792457	1.0	0.0
YHR084W	YOR349W	0.2659502229681936	1	1	0.13941670349094124	0.696258401043234	3.0	0.0
YJR060W	YKR044W	0.2659502229681936	0	0	0.1393994174952295	0.6961580900792457	3.0	0.0
YBR066C	YNL259C	0.26594919198808487	0	0	0.1394139032277502	0.696258401043234	1.0	0.0
YPL089C	YKL091C	0.2659477861061184	0	0	0.13941110307704668	0.696258401043234	-1.0	0.0
YDR169C	YDL214C	0.2659467551260097	0	0	0.13940830303882384	0.696258401043234	3.0	0.0
YJL056C	YMR058W	0.2659453492440432	0	0	0.13940550311307492	0.696258401043234	-2.0	0.0
YDR207C	YAR023C	0.2659371014031733	0	0	0.13940270329979312	0.696258401043234	1.0	0.0
YER028C	YOR054C	0.2659364453249223	0	0	0.13939990359897173	0.696258401043234	-1.0	0.0
YKL185W	YDL146W	0.26593635159945783	0	0	0.1393971040106039	0.696258401043234	2.0	0.0
YDR096W	YGL023C	0.26593625787399344	0	0	0.1393943045346829	0.696258401043234	4.0	0.0
YDR253C	YAL059W	0.26593457081563365	0	0	0.13939150517120194	0.696258401043234	-3.0	0.0
YGL035C	YNL070W	0.2659318527771652	0	0	0.13938870592015423	0.696258401043234	2.0	0.0
YKL020C	YOR299W	0.2659312904243786	0	0	0.13938590678153304	0.696258401043234	1.0	0.0
YGL162W	YOR115C	0.2659310092479853	0	0	0.13938310775533153	0.696258401043234	3.0	0.0
YDL020C	YAR007C	0.26593025944426985	0	0	0.139380308841543	0.696258401043234	3.0	0.0
YBR049C	YGL130W	0.26592547944558387	0	0	0.13937751004016063	0.696258401043234	3.0	0.0
YDR207C	YPL088W	0.26592510454372614	0	0	0.13937471135117768	0.696258401043234	3.0	0.0
YBR049C	YPL244C	0.2659240735636174	0	0	0.13937191277458735	0.696258401043234	1.0	0.0
YDR043C	YPL081W	0.26592229277979323	0	0	0.1393691143103829	0.696258401043234	-1.0	0.0
YPR199C	YNR034W	0.2659203245450402	0	0	0.13936631595855756	0.696258401043234	-1.0	0.0
YIR023W	YMR130W	0.2659184500357516	0	0	0.13936351771910452	0.696258401043234	2.0	0.0
YBR083W	YBR082C	0.26591704415378514	0	0	0.139360719592017	0.696258401043234	-4.0	0.0
YDL056W	YNL165W	0.26591591944821197	0	0	0.13935792157728832	0.696258401043234	4.0	0.0
YKL112W	YPR024W	0.2659150759190321	0	0	0.13935512367491165	0.696258401043234	11.0	0.0
YDL048C	YIL040W	0.26591376376253006	0	0	0.13935232588488025	0.696258401043234	3.0	0.0
YIL154C	YOL138C	0.26591123317499044	0	0	0.13934952820718732	0.696258401043234	3.0	0.0
YPR015C	YHL039W	0.26590954611663065	0	0	0.1393467306418261	0.696258401043234	1.0	0.0
YKR099W	YDL148C	0.26590926494023737	0	0	0.13934393318878985	0.696258401043234	3.0	0.0
YDR207C	YIL106W	0.26590804650919975	0	0	0.13934113584807178	0.696258401043234	3.0	0.0
YKL062W	YGL006W	0.2659074841564132	0	0	0.13933833861966516	0.696258401043234	3.0	0.0
YHR006W	YCL024W	0.2659072967054843	0	0	0.13933554150356317	0.696258401043234	-1.0	0.0
YBR049C	YDL141W	0.2659020480794762	0	0	0.1393327444997591	0.696258401043234	3.0	0.0
YDR423C	YFR015C	0.2659010170993675	0	0	0.13932994760824619	0.696258401043234	1.0	0.0
YKL112W	YDR524C	0.2659005484720453	0	0	0.13932715082901762	0.696258401043234	11.0	0.0
YPL075W	YMR250W	0.26589895513914996	0	0	0.13932435416206668	0.696258401043234	1.0	0.0
YMR182C	YGL193C	0.2658983927863634	0	0	0.1393187611649706	0.696258401043234	1.0	0.0
YBR066C	YDR475C	0.2658983927863634	0	0	0.1393215576073866	0.696258401043234	1.0	0.0
YLR014C	YLR287C	0.26589829906089896	0	0	0.13931596483481193	0.696258401043234	3.0	0.0
YGL013C	YFL017C	0.2658973618062547	0	0	0.13931316861690385	0.696258401043234	1.0	0.0
YOL028C	YIL011W	0.26589698690439695	0	0	0.13931037251123957	0.696258401043234	3.0	0.0
YER045C	YLR006C	0.2658965182770748	0	0	0.13930757651781234	0.696258401043234	3.0	0.0
YBL021C	YAR031W	0.2658962371006815	0	0	0.13930478063661542	0.696258401043234	3.0	0.0
YBL021C	YDR428C	0.2658951123951083	0	0	0.13930198486764203	0.696258401043234	0.0	0.0
YIL130W	YDR200C	0.2658944563168573	0	0	0.13929918921088544	0.696258401043234	3.0	0.0
YBR049C	YJR138W	0.26589164455292436	0	0	0.1392963936663389	0.696258401043234	2.0	0.0
YOL028C	YAL059W	0.26589033239642235	0	0	0.1392935982339956	0.696258401043234	3.0	0.0
YOL089C	YDR508C	0.2658901449454935	0	0	0.13929080291384882	0.696258401043234	-3.0	0.0
YJL127C	YBL063W	0.265888739063527	0	0	0.1392880077058918	0.696258401043234	5.0	0.0
YNL068C	YKR092C	0.2658877080834183	0	0	0.13928521261011778	0.696258401043234	3.0	0.0
YBR049C	YNL134C	0.26588667710330954	0	0	0.13928241762652005	0.696258401043234	1.0	0.0
YIR033W	YIL024C	0.2658856461232008	0	0	0.13927962275509181	0.696258401043234	3.0	0.0
YKL112W	YMR013C	0.2658822720064813	0	0	0.1392768279958263	0.696258401043234	4.0	0.0
YHL009C	YDR493W	0.26588217828101685	0	0	0.13927403334871682	0.696258401043234	1.0	0.0
YER169W	YPR065W	0.2658785229879041	0	0	0.13927123881375658	0.696258401043234	1.0	0.0
YOR162C	YLL056C	0.2658779606351175	1	1	0.1392885089989767	0.6963587120072224	3.0	0.0
YJL206C	YPL241C	0.2658774920077953	0	0	0.1392857142857143	0.6963587120072224	3.0	0.0
YDR259C	YIR024C	0.26587655475315103	0	0	0.13928291968459702	0.6963587120072224	-1.0	0.0
YPL177C	YMR055C	0.26587655475315103	0	0	0.13928012519561817	0.6963587120072224	1.0	0.0
YMR070W	YLR436C	0.2658758986749	0	0	0.13927733081877094	0.6963587120072224	-3.0	0.0
YDR421W	YMR225C	0.26587449279293357	0	0	0.13927453655404864	0.6963587120072224	3.0	0.0
YLR451W	YDR007W	0.2658716810290006	0	0	0.13927174240144446	0.6963587120072224	-1.0	0.0
YPL230W	YGL249W	0.2658706500488919	0	0	0.13926894836095174	0.6963587120072224	3.0	0.0
YHL027W	YBR208C	0.26587027514703415	0	0	0.13926615443256365	0.6963587120072224	1.0	0.0
YDR501W	YDR518W	0.2658682131868167	0	0	0.13926336061627348	0.6963587120072224	3.0	0.0
YLR183C	YKR080W	0.2658675571085657	0	0	0.13926056691207447	0.6963587120072224	-3.0	0.0
YBR049C	YCR026C	0.26586680730485024	0	0	0.1392577733199599	0.6963587120072224	2.0	0.0
YIL131C	YOR038C	0.26586633867752807	1	1	0.1392750396180618	0.6964590229712108	4.0	0.0
YDR216W	YLR364W	0.2658647453446327	0	0	0.13927224584770923	0.6964590229712108	-3.0	0.0
YIR023W	YOR147W	0.265864370442775	0	0	0.13926945218943695	0.6964590229712108	-3.0	0.0
YHR084W	YNR014W	0.26586315201173744	0	0	0.13926665864323826	0.6964590229712108	1.0	0.0
YDR520C	YKL194C	0.265863058286273	0	0	0.1392638652091064	0.6964590229712108	3.0	0.0
YLR183C	YDR507C	0.26586287083534416	0	0	0.13926107188703465	0.6964590229712108	1.0	0.0
YOL028C	YFR034C	0.2658625896589508	0	0	0.13925827867701626	0.6964590229712108	3.0	0.0
YBR240C	YGR256W	0.26585930926769574	0	0	0.1392554855790445	0.6964590229712108	0.0	0.0
YOR344C	YOR047C	0.2658567786801561	0	0	0.13925269259311257	0.6964590229712108	3.0	0.0
YNL314W	YPR072W	0.26585565397458294	0	0	0.1392498997192138	0.6964590229712108	3.0	0.0
YOL028C	YLL048C	0.26585340456343665	0	0	0.1392471069573414	0.6964590229712108	3.0	0.0
YML099C	YLR437C	0.2658509677013614	0	0	0.13924431430748868	0.6964590229712108	3.0	0.0
YJR094C	YDR306C	0.2658506865249681	0	0	0.13924152176964885	0.6964590229712108	1.0	0.0
YDR501W	YER032W	0.2658499367212527	0	0	0.13923872934381518	0.6964590229712108	3.0	0.0
YIR023W	YDL195W	0.2658487182902151	0	0	0.13923593702998094	0.6964590229712108	-1.0	0.0
YDR501W	YBR069C	0.2658483433883574	0	0	0.13923314482813942	0.6964590229712108	3.0	0.0
YNL027W	YML034W	0.2658481559374285	0	0	0.13923035273828382	0.6964590229712108	1.0	0.0
YHR178W	YHR046C	0.2658465626045332	0	0	0.1392275607604075	0.6964590229712108	-1.0	0.0
YLR131C	YPR121W	0.2658460002517466	0	0	0.1392247688945036	0.6964590229712108	-3.0	0.0
YER040W	YLR390W	0.26584375084060025	0	0	0.13922197714056547	0.6964590229712108	-1.0	0.0
YBL021C	YDL113C	0.26584262613502707	0	0	0.13921918549858636	0.6964590229712108	-1.0	0.0
YBL054W	YKR105C	0.26584000182202305	0	0	0.1392163939685595	0.6964590229712108	3.0	0.0
YDR423C	YOR374W	0.2658388771164499	0	0	0.1392136025504782	0.6964590229712108	3.0	0.0
YJR147W	YKR060W	0.2658375649599478	0	0	0.13921081124433574	0.6964590229712108	-1.0	0.0
YML007W	YGL156W	0.265836721430768	0	0	0.1392080200501253	0.6964590229712108	3.0	0.0
YFL031W	YER141W	0.26583362849044173	0	0	0.13920522896784024	0.6964590229712108	3.0	0.0
YDR520C	YFR039C	0.2658335347649773	0	0	0.13920243799747378	0.6964590229712108	3.0	0.0
YMR019W	YLR136C	0.26583278496126184	0	0	0.1391996471390192	0.6964590229712108	1.0	0.0
YJL127C	YMR149W	0.2658323163339397	0	0	0.1391968563924698	0.6964590229712108	2.0	0.0
YBL066C	YGR128C	0.2658307230010444	0	0	0.13919406575781876	0.6964590229712108	3.0	0.0
YPL075W	YKL176C	0.2658297857464001	0	0	0.13919127523505945	0.6964590229712108	-1.0	0.0
YMR037C	YLR168C	0.2658276300607182	0	0	0.13918848482418508	0.6964590229712108	3.0	0.0
YJR094C	YDR532C	0.26582641162968057	0	0	0.13918569452518895	0.6964590229712108	3.0	0.0
YLR256W	YDR074W	0.26582509947317856	0	0	0.13918290433806432	0.6964590229712108	-1.0	0.0
YLR228C	YGR146C	0.2658250057477141	0	0	0.13918011426280444	0.6964590229712108	-1.0	0.0
YHR178W	YOL123W	0.2658241622185342	0	0	0.13917732429940263	0.6964590229712108	-1.0	0.0
YGL073W	YKL187C	0.2658219128073879	0	0	0.13917453444785213	0.6964590229712108	-1.0	0.0
YOR229W	YHR040W	0.26581657045591534	0	0	0.13917174470814625	0.6964590229712108	3.0	0.0
YDR081C	YOL119C	0.26581478967209116	0	0	0.1391689550802782	0.6964590229712108	-1.0	0.0
YKR034W	YOR355W	0.26581478967209116	0	0	0.13916616556424133	0.6964590229712108	1.0	0.0
YOR229W	YHR045W	0.2658103845752629	0	0	0.13916337616002886	0.6964590229712108	3.0	0.0
YDR096W	YDR232W	0.2658045735964682	0	0	0.13916058686763408	0.6964590229712108	-1.0	0.0
YGL035C	YPR194C	0.265801480656142	0	0	0.13915779768705028	0.6964590229712108	-3.0	0.0
YGL073W	YBR119W	0.26579838771581576	0	0	0.13915500861827074	0.6964590229712108	3.0	0.0
YJR147W	YNL208W	0.2657982939903513	0	0	0.1391522196612887	0.6964590229712108	0.0	0.0
YDR451C	YBR023C	0.2657964194810627	0	0	0.13914943081609749	0.6964590229712108	0.0	0.0
YNL216W	YLR004C	0.2657963257555983	1	1	0.13916668336773755	0.6965593339351991	3.0	0.0
YMR042W	YOL060C	0.2657957634028117	0	0	0.1391638943444627	0.6965593339351991	1.0	0.0
YOL028C	YDR262W	0.2657941700699164	0	0	0.1391611054329746	0.6965593339351991	3.0	0.0
YDR501W	YDR458C	0.26579323281527206	0	0	0.13915831663326653	0.6965593339351991	3.0	0.0
YMR016C	YBR227C	0.26579304536434323	0	0	0.13915552794533176	0.6965593339351991	1.0	0.0
YBL103C	YDR485C	0.26579276418794995	0	0	0.13915273936916356	0.6965593339351991	-1.0	0.0
YDL056W	YBR165W	0.26579192065877005	0	0	0.13914995090475524	0.6965593339351991	3.0	0.0
YKL112W	YML071C	0.2657901398749459	0	0	0.13914716255210002	0.6965593339351991	11.0	0.0
YCR084C	YKR064W	0.2657893900712304	0	0	0.13914437431119125	0.6965593339351991	3.0	0.0
YML007W	YGL014W	0.2657862034054398	0	0	0.13914158618202221	0.6965593339351991	0.0	0.0
YCR065W	YCR034W	0.26578582850358207	0	0	0.13913879816458613	0.6965593339351991	3.0	0.0
YKL038W	YPL104W	0.26578554732718873	0	0	0.1391332224648861	0.6965593339351991	3.0	0.0
YPL202C	YHL038C	0.26578554732718873	0	0	0.13913601025887634	0.6965593339351991	1.0	0.0
YMR037C	YBL086C	0.2657847037980089	0	0	0.1391304347826087	0.6965593339351991	7.0	0.0
YER130C	YGL192W	0.2657833916415068	0	0	0.13912764721203744	0.6965593339351991	3.0	0.0
YPR008W	YGR055W	0.26578329791604244	0	0	0.13912485975316558	0.6965593339351991	2.0	0.0
YMR037C	YPR145W	0.2657830167396491	0	0	0.13912207240598642	0.6965593339351991	2.0	0.0
YMR043W	YBR230C	0.26578095477943164	0	0	0.13911928517049324	0.6965593339351991	-2.0	0.0
YML076C	YGR084C	0.26577851791735646	0	0	0.13911649804667936	0.6965593339351991	1.0	0.0
YDR451C	YNL180C	0.26577833046642757	0	0	0.139113711034538	0.6965593339351991	3.0	0.0
YHL027W	YDR281C	0.2657775806627121	0	0	0.13911092413406254	0.6965593339351991	-3.0	0.0
YJL103C	YDR040C	0.2657754249770302	0	0	0.1391081373452462	0.6965593339351991	3.0	0.0
YJR094C	YNL070W	0.26577317556588387	0	0	0.1391053506680823	0.6965593339351991	-2.0	0.0
YFL031W	YAL016W	0.2657715822329886	0	0	0.1391025641025641	0.6965593339351991	3.0	0.0
YOL067C	YGL257C	0.2657700826255577	0	0	0.13909977764868492	0.6965593339351991	1.0	0.0
YBR240C	YDR475C	0.2657658649796583	0	0	0.13909699130643804	0.6965593339351991	0.0	0.0
YJR060W	YGL086W	0.26576389674490525	0	0	0.13909420507581677	0.6965593339351991	3.0	0.0
YER040W	YML017W	0.26576305321572535	0	0	0.13909141895681434	0.6965593339351991	3.0	0.0
YMR172W	YHR035W	0.26576267831386763	0	0	0.13908863294942414	0.6965593339351991	3.0	0.0
YKL038W	YOR194C	0.26576239713747435	0	0	0.13908584705363938	0.6965593339351991	1.0	0.0
YGL073W	YPL156C	0.2657603351772569	0	0	0.1390830612694534	0.6965593339351991	3.0	0.0
YPL202C	YER113C	0.265760147726328	0	0	0.13908027559685948	0.6965593339351991	3.0	0.0
YEL009C	YIL137C	0.26575724223693065	0	0	0.1390774900358509	0.6965593339351991	1.0	0.0
YKL020C	YFR006W	0.26575133753267155	0	0	0.139074704586421	0.6965593339351991	-1.0	0.0
YMR042W	YHR134W	0.26575115008174266	0	0	0.13907191924856302	0.6965593339351991	1.0	0.0
YKL038W	YDL110C	0.2657491818469896	0	0	0.13906913402227028	0.6965593339351991	3.0	0.0
YIL131C	YDR090C	0.2657482445923453	0	0	0.1390663489075361	0.6965593339351991	1.0	0.0
YDL056W	YJL144W	0.2657442143973748	0	0	0.13906356390435376	0.6965593339351991	-3.0	0.0
YBR239C	YOL112W	0.2657437457700526	0	0	0.13906077901271652	0.6965593339351991	-1.0	0.0
YPL230W	YJR077C	0.26574168380983515	0	0	0.13905799423261775	0.6965593339351991	1.0	0.0
YJR147W	YPL012W	0.2657391532222955	0	0	0.1390552095640507	0.6965593339351991	0.0	0.0
YBL005W	YGL100W	0.2657390594968311	0	0	0.139049640561485	0.6965593339351991	-1.0	0.0
YDR123C	YCL037C	0.2657390594968311	0	0	0.13905242500700868	0.6965593339351991	1.0	0.0
YKL062W	YIL111W	0.2657383096931156	0	0	0.13904685622747298	0.6965593339351991	3.0	0.0
YKL043W	YBL102W	0.26573821596765124	0	0	0.13904407200496585	0.6965593339351991	-1.0	0.0
YLR266C	YBR037C	0.2657374661639358	0	0	0.13904128789395698	0.6965593339351991	3.0	0.0
YBL066C	YNL326C	0.2657366226347559	0	0	0.13903850389443967	0.6965593339351991	3.0	0.0
YER111C	YKL160W	0.26573390459628743	0	0	0.13903572000640718	0.6965593339351991	-1.0	0.0
YCR084C	YDR063W	0.26573343596896526	0	0	0.13903293622985283	0.6965593339351991	0.0	0.0
YDR096W	YKR076W	0.2657329673416431	0	0	0.13903015256476994	0.6965593339351991	-1.0	0.0
YNL314W	YHR069C	0.26573221753792764	0	0	0.1390273690111518	0.6965593339351991	3.0	0.0
YER130C	YOR219C	0.26573043675410346	0	0	0.13902458556899175	0.6965593339351991	3.0	0.0
YGL073W	YCR010C	0.265728374793886	0	0	0.13902180223828306	0.6965593339351991	-2.0	0.0
YOR344C	YPR024W	0.2657273438137773	0	0	0.13901901901901903	0.6965593339351991	-1.0	0.0
YOL108C	YOL123W	0.2657247195007732	0	0	0.13901623591119297	0.6965593339351991	1.0	0.0
YIR033W	YCL025C	0.2657232198933423	0	0	0.13901345291479822	0.6965593339351991	3.0	0.0
YGR067C	YOL083W	0.2657220951877691	0	0	0.13901067002982803	0.6965593339351991	1.0	0.0
YER088C	YPR161C	0.26571900224744294	0	0	0.13900788725627578	0.6965593339351991	3.0	0.0
YLR131C	YOR253W	0.2657175963654764	0	0	0.13900510459413473	0.6965593339351991	3.0	0.0
YKL020C	YOR097C	0.2657165653853677	0	0	0.13900232204339819	0.6965593339351991	-1.0	0.0
YBL054W	YIL068C	0.2657165653853677	0	0	0.1389995396040595	0.6965593339351991	4.0	0.0
YCL055W	YML126C	0.2657156281307234	0	0	0.13899675727611194	0.6965593339351991	3.0	0.0
YDR520C	YEL052W	0.2657145971506147	0	0	0.13899397505954883	0.6965593339351991	1.0	0.0
YGR067C	YNL252C	0.26571450342515024	0	0	0.1389911929543635	0.6965593339351991	3.0	0.0
YBR083W	YKL168C	0.2657141285232925	0	0	0.13898841096054923	0.6965593339351991	-2.0	0.0
YCL055W	YPR186C	0.26571253519039717	0	0	0.13898562907809936	0.6965593339351991	3.0	0.0
YDR501W	YOR114W	0.26571187911214617	0	0	0.1389828473070072	0.6965593339351991	3.0	0.0
YOR162C	YHL002W	0.265711410484824	0	0	0.13898006564726603	0.6965593339351991	2.0	0.0
YJL206C	YOL002C	0.2657085987208911	0	0	0.1389772840988692	0.6965593339351991	3.0	0.0
YCR106W	YER163C	0.26570784891717564	0	0	0.13897450266181002	0.6965593339351991	1.0	0.0
YMR182C	YDL214C	0.2657077551917112	0	0	0.13897172133608182	0.6965593339351991	-1.0	0.0
YJR094C	YOR292C	0.26570203793838093	0	0	0.13896894012167788	0.6965593339351991	1.0	0.0
YBR066C	YNL282W	0.26570147558559437	0	0	0.13896615901859152	0.6965593339351991	1.0	0.0
YKL062W	YKR074W	0.2657012881346655	0	0	0.1389633780268161	0.6965593339351991	1.0	0.0
YHR084W	YBR230C	0.2657000697036279	0	0	0.13896059714634487	0.6965593339351991	3.0	0.0
YPR015C	YBL026W	0.2656955708813352	0	0	0.13895781637717122	0.6965593339351991	2.0	0.0
YMR037C	YLR325C	0.2656943524502976	0	0	0.1389550357192884	0.6965593339351991	3.0	0.0
YLR266C	YKL091C	0.26569097833357813	0	0	0.1389522551726898	0.6965593339351991	3.0	0.0
YCR106W	YOR018W	0.26568929127521834	0	0	0.13894947473736868	0.6965593339351991	3.0	0.0
YKL112W	YNL044W	0.2656874167659297	0	0	0.1389466944133184	0.6965593339351991	3.0	0.0
YKL109W	YDR375C	0.265687041864072	0	0	0.13894391420053223	0.6965593339351991	2.0	0.0
YOR162C	YNL311C	0.2656859171584989	0	0	0.13894113409900355	0.6965593339351991	2.0	0.0
YHR178W	YIL112W	0.26568572970757	0	0	0.13893835410872565	0.6965593339351991	1.0	0.0
YMR172W	YOL100W	0.2656852610802478	0	0	0.13893557422969188	0.6965593339351991	3.0	0.0
YBR066C	YCR032W	0.2656851673547834	0	0	0.13893279446189552	0.6965593339351991	1.0	0.0
YML027W	YDL215C	0.26568432382560353	0	0	0.13893001480532993	0.6965593339351991	3.0	0.0
YML081W	YML124C	0.2656826367672438	0	0	0.1389272352599884	0.6965593339351991	1.0	0.0
YNL027W	YDR233C	0.26568198068899274	0	0	0.13892445582586427	0.6965593339351991	1.0	0.0
YER111C	YGR282C	0.26568038735609745	0	0	0.1389216765029509	0.6965593339351991	1.0	0.0
YCR084C	YGR201C	0.2656778567685578	0	0	0.13891889729124154	0.6965593339351991	1.0	0.0
YMR280C	YJL172W	0.2656703587314033	0	0	0.13891611819072958	0.6965593339351991	1.0	0.0
YKL032C	YNR007C	0.26566792186932814	0	0	0.13891333920140833	0.6965593339351991	-1.0	0.0
YDL056W	YNL035C	0.2656652038308597	0	0	0.13891056032327112	0.6965593339351991	3.0	0.0
YGL013C	YDR497C	0.26566482892900195	0	0	0.13890778155631126	0.6965593339351991	-2.0	0.0
YJL206C	YNL129W	0.26566464147807306	0	0	0.1389050029005221	0.6965593339351991	1.0	0.0
YBL066C	YIL046W	0.2656635167724999	0	0	0.13890222435589694	0.6965593339351991	3.0	0.0
YOR162C	YBR048W	0.26566332932157105	0	0	0.13889944592242914	0.6965593339351991	-1.0	0.0
YFR034C	YOR310C	0.26566314187064216	0	0	0.13889666760011202	0.6965593339351991	-2.0	0.0
YLR451W	YJR010W	0.26565789324463407	0	0	0.1388938893889389	0.6965593339351991	2.0	0.0
YMR037C	YHR002W	0.26565686226452534	0	0	0.1388911112889031	0.6965593339351991	9.0	0.0
YPR196W	YNR004W	0.2656567685390609	0	0	0.138888333299998	0.6965593339351991	3.0	0.0
YGL162W	YDR076W	0.2656550814807011	0	0	0.1388855554222169	0.6965593339351991	3.0	0.0
YBL103C	YOR043W	0.2656540505005924	0	0	0.13888277765555312	0.6965593339351991	1.0	0.0
YGL162W	YLR386W	0.2656531132459481	0	0	0.13888	0.6965593339351991	5.0	0.0
YJR094C	YLR200W	0.2656524571676971	0	0	0.1388772224555509	0.6965593339351991	1.0	0.0
YNL103W	YML128C	0.26565020775655074	0	0	0.13887444502219912	0.6965593339351991	1.0	0.0
YDR253C	YBL035C	0.2656468336398312	0	0	0.138871667699938	0.6965593339351991	1.0	0.0
YML081W	YAL063C	0.2656458026597225	0	0	0.1388688904887609	0.6965593339351991	3.0	0.0
YOR363C	YBR022W	0.26564561520879365	0	0	0.13886611338866114	0.6965593339351991	-1.0	0.0
YKL112W	YPL118W	0.2656455214833292	0	0	0.13886333639963205	0.6965593339351991	11.0	0.0
YDR169C	YPL147W	0.26564458422868487	0	0	0.13885778275475924	0.6965593339351991	4.0	0.0
YHR178W	YBR265W	0.26564458422868487	0	0	0.13886055952166695	0.6965593339351991	-1.0	0.0
YDR423C	YBR297W	0.2656433657976473	0	0	0.1388550060989022	0.6965593339351991	3.0	0.0
YKR034W	YJR072C	0.26563961677907005	0	0	0.13885222955408918	0.6965593339351991	2.0	0.0
YIL154C	YLR247C	0.26563830462256804	0	0	0.13884945312031352	0.6965593339351991	3.0	0.0
YPL177C	YHR059W	0.26563596148595725	0	0	0.1388466767975686	0.6965593339351991	-1.0	0.0
YMR280C	YPR001W	0.26563286854563106	0	0	0.13884390058584767	0.6965593339351991	3.0	0.0
YJL089W	YDR516C	0.26563052540902027	0	0	0.13884112448514416	0.6965593339351991	3.0	0.0
YLR183C	YOL125W	0.2656304316835558	0	0	0.13883834849545137	0.6965593339351991	4.0	0.0
YKL020C	YKL087C	0.2656294007034471	0	0	0.13883557261676263	0.6965593339351991	-1.0	0.0
YGL254W	YGR202C	0.265626776390443	0	0	0.13883279684907132	0.6965593339351991	3.0	0.0
YGL013C	YIL057C	0.2656263077631209	0	0	0.13883002119237076	0.6965593339351991	-1.0	0.0
YMR172W	YGR103W	0.26562480815569	0	0	0.13882724564665427	0.6965593339351991	-2.0	0.0
YDR081C	YNR010W	0.2656246207047611	0	0	0.13882447021191524	0.6965593339351991	3.0	0.0
YIL036W	YDR304C	0.2656237771755813	0	0	0.13882169488814697	0.6965593339351991	1.0	0.0
YOR230W	YMR213W	0.2656235897246524	0	0	0.13881891967534285	0.6965593339351991	1.0	0.0
YDL106C	YPL112C	0.2656219963917571	0	0	0.1388161445734962	0.6965593339351991	1.0	0.0
YNL167C	YLR001C	0.26562040305886175	0	0	0.13881336958260035	0.6965593339351991	1.0	0.0
YHR006W	YNL288W	0.26562021560793286	0	0	0.13881059470264867	0.6965593339351991	-1.0	0.0
YIL130W	YJL193W	0.2656188097259664	0	0	0.1388078199336345	0.6965593339351991	3.0	0.0
YPL230W	YLR298C	0.2656171226676067	0	0	0.1388050452755512	0.6965593339351991	1.0	0.0
YLR183C	YBR056W	0.2656169352166778	0	0	0.1388022707283921	0.6965593339351991	3.0	0.0
YHR084W	YMR096W	0.26561496698192477	0	0	0.13879949629215055	0.6965593339351991	3.0	0.0
YDR501W	YPL253C	0.26561224894345625	0	0	0.1387967219668199	0.6965593339351991	3.0	0.0
YBL021C	YPR068C	0.2656111242378831	0	0	0.1387939477523935	0.6965593339351991	1.0	0.0
YBR066C	YNL124W	0.2656110305124187	0	0	0.13879117364886473	0.6965593339351991	1.0	0.0
YEL009C	YLR097C	0.26560446972990853	0	0	0.13878839965622689	0.6965593339351991	1.0	0.0
YML007W	YDR479C	0.26560418855351525	0	0	0.13878562577447337	0.6965593339351991	3.0	0.0
YGL096W	YDR531W	0.26560212659329774	0	0	0.1387828520035975	0.6965593339351991	4.0	0.0
YMR037C	YDR315C	0.2656015642405112	0	0	0.1387800783435926	0.6965593339351991	5.0	0.0
YCR106W	YKL165C	0.265600439534938	0	0	0.1387773047944521	0.6965593339351991	3.0	0.0
YMR016C	YIL091C	0.2655989399275071	0	0	0.13877453135616932	0.6965593339351991	3.0	0.0
YBR182C	YER079W	0.26559669051636076	0	0	0.1387717580287376	0.6965593339351991	3.0	0.0
YBR240C	YNL065W	0.26559631561450303	0	0	0.13876898481215028	0.6965593339351991	-2.0	0.0
YNL314W	YER094C	0.2655939724778923	0	0	0.13876621170640074	0.6965593339351991	1.0	0.0
YDL106C	YLR273C	0.2655928477723191	0	0	0.13876343871148236	0.6965593339351991	1.0	0.0
YPL230W	YLR094C	0.26559209796860367	0	0	0.13876066582738844	0.6965593339351991	3.0	0.0
YDL020C	YGR252W	0.2655906920866372	0	0	0.13875789305411237	0.6965593339351991	3.0	0.0
YOL108C	YMR285C	0.26558778659723986	0	0	0.13875512039164753	0.6965593339351991	1.0	0.0
YBL005W	YGR130C	0.2655860058134157	0	0	0.13875234783998722	0.6965593339351991	1.0	0.0
YJR060W	YMR169C	0.26558572463702235	0	0	0.13874957539912483	0.6965593339351991	-1.0	0.0
YBR066C	YLR166C	0.26558263169669616	0	0	0.1387468030690537	0.6965593339351991	3.0	0.0
YOL067C	YPR068C	0.26558113208926526	0	0	0.13874403084976722	0.6965593339351991	-1.0	0.0
YDR081C	YHR033W	0.26558075718740753	0	0	0.13874125874125876	0.6965593339351991	1.0	0.0
YHR206W	YGR282C	0.26558047601101425	0	0	0.1387384867435216	0.6965593339351991	4.0	0.0
YDR169C	YML054C	0.26557897640358336	0	0	0.1387357148565492	0.6965593339351991	3.0	0.0
YLR266C	YJL132W	0.26557841405079674	0	0	0.13873294308033485	0.6965593339351991	3.0	0.0
YGL035C	YOR079C	0.2655727905229309	0	0	0.13873017141487193	0.6965593339351991	4.0	0.0
YDL170W	YCL033C	0.26557194699375103	0	0	0.13872739986015384	0.6965593339351991	1.0	0.0
YOL108C	YPL123C	0.26556716699506505	0	0	0.1387246284161739	0.6965593339351991	1.0	0.0
YGL035C	YHR081W	0.26556473013298987	0	0	0.13872185708292548	0.6965593339351991	1.0	0.0
YMR016C	YNL223W	0.26556323052555897	0	0	0.13871908586040194	0.6965593339351991	-1.0	0.0
YIL101C	YIL119C	0.26556257444730796	0	0	0.13871631474859666	0.6965593339351991	-3.0	0.0
YER028C	YOR253W	0.2655621058199858	0	0	0.138713543747503	0.6965593339351991	-1.0	0.0
YDR423C	YJL125C	0.26556191836905696	0	0	0.13871077285711433	0.6965593339351991	1.0	0.0
YCL055W	YJL031C	0.2655606062125549	0	0	0.13870800207742398	0.6965593339351991	3.0	0.0
YMR280C	YOL084W	0.26555957523244617	0	0	0.1387052314084254	0.6965593339351991	3.0	0.0
YJL103C	YJR002W	0.2655575132722287	0	0	0.13870246085011187	0.6965593339351991	3.0	0.0
YKR034W	YHR142W	0.26555648229212	0	0	0.1386996904024768	0.6965593339351991	1.0	0.0
YAL051W	YOR289W	0.265555826213869	0	0	0.1386969200655135	0.6965593339351991	-1.0	0.0
YDR520C	YEL003W	0.26555329562632934	0	0	0.13869414983921546	0.6965593339351991	1.0	0.0
YNL216W	YHR149C	0.265551702293434	0	0	0.13868860971858835	0.6965593339351991	1.0	0.0
YGL035C	YPL055C	0.265551702293434	0	0	0.13869137972357592	0.6965593339351991	1.0	0.0
YGL162W	YLR310C	0.26555160856796955	0	0	0.13868583982424607	0.6965593339351991	3.0	0.0
YGR067C	YHL038C	0.26555095248971855	0	0	0.13868307004054242	0.6965593339351991	1.0	0.0
YPR196W	YEL065W	0.26554729719660575	0	0	0.13867753080502465	0.6965593339351991	3.0	0.0
YBL103C	YDL146W	0.26554729719660575	0	0	0.13868030036747084	0.6965593339351991	-1.0	0.0
YJR147W	YAL007C	0.2655467348438192	0	0	0.13867476135319726	0.6965593339351991	3.0	0.0
YKL185W	YLL023C	0.2655453289618527	0	0	0.13867199201198202	0.6965593339351991	1.0	0.0
YOR113W	YMR085W	0.2655452352363883	0	0	0.1386692227813723	0.6965593339351991	1.0	0.0
YNL314W	YBL093C	0.265544954059995	0	0	0.13866645366136152	0.6965593339351991	-3.0	0.0
YFL021W	YLL024C	0.26554420425627956	0	0	0.13866368465194298	0.6965593339351991	-1.0	0.0
YOR372C	YBR160W	0.2655431732761708	0	0	0.1386609157531101	0.6965593339351991	-3.0	0.0
YDR216W	YER157W	0.26554298582524194	0	0	0.13865814696485623	0.6965593339351991	-3.0	0.0
YOR344C	YOR228C	0.2655404552377023	0	0	0.13865537828717478	0.6965593339351991	2.0	0.0
YMR037C	YPL193W	0.2655402677867734	0	0	0.1386526097200591	0.6965593339351991	-1.0	0.0
YER028C	YCL049C	0.2655400803358446	0	0	0.13864984126350258	0.6965593339351991	1.0	0.0
YLR014C	YLR319C	0.26553998661038014	0	0	0.13864707291749861	0.6965593339351991	3.0	0.0
YKL038W	YBL080C	0.2655379246501627	0	0	0.13864430468204053	0.6965593339351991	3.0	0.0
YMR280C	YDR405W	0.26552939563289946	0	0	0.13864153655712175	0.6965593339351991	-1.0	0.0
YIL131C	YNR030W	0.2655240532814269	0	0	0.13863876854273563	0.6965593339351991	4.0	0.0
YER111C	YLL051C	0.26552330347771147	0	0	0.13863600063887557	0.6965593339351991	0.0	0.0
YLR183C	YDR140W	0.26552264739946047	0	0	0.13863323284553494	0.6965593339351991	3.0	0.0
YOR028C	YKL106W	0.2655203979883141	0	0	0.13863046516270713	0.6965593339351991	0.0	0.0
YFR034C	YMR139W	0.2655202105373853	0	0	0.13862769759038548	0.6965593339351991	3.0	0.0
YIL131C	YNL230C	0.26551964818459867	0	0	0.13862493012856344	0.6965593339351991	-1.0	0.0
YNL199C	YHR209W	0.265515149362306	0	0	0.13862216277723435	0.6965593339351991	1.0	0.0
YLR182W	YGR121C	0.2655145870095194	0	0	0.13861939553639158	0.6965593339351991	1.0	0.0
YER111C	YDR099W	0.26551074426547777	0	0	0.13861662840602854	0.6965593339351991	1.0	0.0
YPL248C	YML025C	0.26551046308908444	0	0	0.13861386138613863	0.6965593339351991	1.0	0.0
YOR230W	YNL245C	0.26550821367793814	0	0	0.13861109447671519	0.6965593339351991	3.0	0.0
YPL089C	YLR253W	0.2655072764232938	0	0	0.1386083276777516	0.6965593339351991	1.0	0.0
YML099C	YHR036W	0.2655041834829676	0	0	0.1386055609892413	0.6965593339351991	3.0	0.0
YMR280C	YDR305C	0.2655039960320387	0	0	0.13860279441117765	0.6965593339351991	1.0	0.0
YLR014C	YPL011C	0.26550343367925217	0	0	0.13860002794355403	0.6965593339351991	3.0	0.0
YMR164C	YBR068C	0.2654994972097461	0	0	0.13859726158636382	0.6965593339351991	-1.0	0.0
YER045C	YGR277C	0.26549855995510174	0	0	0.1385917292032572	0.6965593339351991	3.0	0.0
YKL015W	YNL058C	0.26549855995510174	0	0	0.13859449533960042	0.6965593339351991	-1.0	0.0
YBL021C	YJR073C	0.2654971540731353	0	0	0.1385889631773276	0.6965593339351991	1.0	0.0
YIL130W	YMR198W	0.26549546701477555	0	0	0.13858619726180496	0.6965593339351991	3.0	0.0
YDR146C	YNR029C	0.26549396740734466	0	0	0.13858066576195419	0.6965593339351991	1.0	0.0
YBR066C	YLR102C	0.26549396740734466	0	0	0.1385834314566827	0.6965593339351991	3.0	0.0
YLR183C	YDL018C	0.26549246779991376	0	0	0.13857790017761282	0.6965593339351991	0.0	0.0
YPR015C	YML006C	0.26549228034898487	0	0	0.13857513470365196	0.6965593339351991	3.0	0.0
YGR067C	YNL125C	0.2654919991725916	0	0	0.13857236934006506	0.6965593339351991	3.0	0.0
YGL237C	YKL141W	0.2654900309378386	0	0	0.13856960408684546	0.6965593339351991	3.0	0.0
YGL096W	YDR060W	0.2654895623105164	0	0	0.13856683894398658	0.6965593339351991	1.0	0.0
YBR083W	YMR201C	0.2654883438794788	0	0	0.13856407391148182	0.6965593339351991	1.0	0.0
YDL020C	YAR003W	0.26548731289937005	0	0	0.13856130898932456	0.6965593339351991	1.0	0.0
YER109C	YGL104C	0.2654872191739056	0	0	0.13855854417750818	0.6965593339351991	-1.0	0.0
YIL119C	YNL058C	0.2654867505465835	0	0	0.1385557794760261	0.6965593339351991	-1.0	0.0
YKL112W	YLR206W	0.26548543839008143	0	0	0.1385530148848717	0.6965593339351991	7.0	0.0
YDR501W	YPL017C	0.2654831889789351	0	0	0.1385502504040384	0.6965593339351991	1.0	0.0
YER088C	YDR219C	0.26548272035161297	0	0	0.13854748603351955	0.6965593339351991	3.0	0.0
YER028C	YJR034W	0.26548234544975524	0	0	0.1385447217733086	0.6965593339351991	1.0	0.0
YKL112W	YHR188C	0.2654822517242908	0	0	0.1385419576233989	0.6965593339351991	10.0	0.0
YKL038W	YPL163C	0.26548215799882635	0	0	0.1385391935837839	0.6965593339351991	1.0	0.0
YKL062W	YGR236C	0.26547484741260075	0	0	0.13853642965445695	0.6965593339351991	3.0	0.0
YGL035C	YLL061W	0.26546987996298593	0	0	0.13853366583541146	0.6965593339351991	1.0	0.0
YOR028C	YBR244W	0.2654686615319483	0	0	0.13853090212664088	0.6965593339351991	-1.0	0.0
YJR060W	YDR032C	0.2654684740810195	0	0	0.13852813852813853	0.6965593339351991	1.0	0.0
YML081W	YGL227W	0.2654669744735886	0	0	0.13852537503989787	0.6965593339351991	3.0	0.0
YNL167C	YKR008W	0.26546678702265974	0	0	0.13852261166191226	0.6965593339351991	3.0	0.0
YPR008W	YNR034W	0.2654651936897644	0	0	0.13851984839417514	0.6965593339351991	-1.0	0.0
YNL314W	YHR169W	0.2654628505531536	0	0	0.1385170852366799	0.6965593339351991	0.0	0.0
YLR183C	YKL218C	0.2654627568276892	0	0	0.13851432218941992	0.6965593339351991	3.0	0.0
YGR067C	YLR284C	0.26546135094572276	0	0	0.13851155925238864	0.6965593339351991	-1.0	0.0
YLR228C	YOR206W	0.26546050741654287	0	0	0.13850879642557945	0.6965593339351991	1.0	0.0
YML099C	YPL160W	0.26545947643643414	0	0	0.13850603370898573	0.6965593339351991	-1.0	0.0
YMR016C	YML124C	0.2654580705544677	0	0	0.13850327110260094	0.6965593339351991	-3.0	0.0
YBR049C	YER139C	0.26545797682900324	0	0	0.1385005086064184	0.6965593339351991	1.0	0.0
YDR253C	YER037W	0.2654578831035388	0	0	0.13849774622043162	0.6965593339351991	-1.0	0.0
YBR239C	YBR241C	0.2654552587905347	0	0	0.13849498394463391	0.6965593339351991	2.0	0.0
YER111C	YAR033W	0.26545254075206626	0	0	0.13849222177901874	0.6965593339351991	3.0	0.0
YML027W	YKL087C	0.26545169722288636	0	0	0.1384894597235795	0.6965593339351991	-1.0	0.0
YKL112W	YIL144W	0.26545132232102864	0	0	0.1384866977783096	0.6965593339351991	4.0	0.0
YPR008W	YPL229W	0.26545066624277763	0	0	0.13848117421825143	0.6965593339351991	3.0	0.0
YDR174W	YOL055C	0.26545066624277763	0	0	0.13848393594320244	0.6965593339351991	-2.0	0.0
YMR037C	YBR071W	0.2654486042825602	0	0	0.13847841260345	0.6965593339351991	-1.0	0.0
YJR147W	YMR131C	0.26544851055709573	0	0	0.13847288970426944	0.6965593339351991	-3.0	0.0
YJR127C	YNR040W	0.26544851055709573	0	0	0.13847565109879154	0.6965593339351991	3.0	0.0
YLR014C	YBR068C	0.26544822938070245	0	0	0.13847012841987716	0.6965593339351991	-1.0	0.0
YJL127C	YDL093W	0.26544738585152255	0	0	0.1384673672456081	0.6965593339351991	3.0	0.0
YPR009W	YDL097C	0.2654472921260581	0	0	0.13846460618145565	0.6965593339351991	1.0	0.0
YBR066C	YER014W	0.2654471984005937	0	0	0.1384618452274132	0.6965593339351991	3.0	0.0
YPR065W	YBR068C	0.2654441054602675	0	0	0.13845908438347423	0.6965593339351991	-3.0	0.0
YLR098C	YML021C	0.26544204350005	0	0	0.13845632364963212	0.6965593339351991	3.0	0.0
YJL103C	YLR335W	0.2654399815398325	0	0	0.1384535630258803	0.6965593339351991	3.0	0.0
YMR042W	YLR364W	0.2654389505597238	0	0	0.13845080251221215	0.6965593339351991	-1.0	0.0
YOR363C	YPR179C	0.265435951344862	0	0	0.1384480421086211	0.6965593339351991	1.0	0.0
YDR310C	YDL201W	0.26543548271753986	0	0	0.13844528181510057	0.6965593339351991	-3.0	0.0
YKL185W	YGL017W	0.2654341705610378	0	0	0.138442521631644	0.6965593339351991	-1.0	0.0
YAL051W	YBL043W	0.2654319211498915	0	0	0.13843976155824478	0.6965593339351991	-1.0	0.0
YPR196W	YOL119C	0.26543032781699616	0	0	0.13843700159489633	0.6965593339351991	3.0	0.0
YOL067C	YBR218C	0.26542967173874515	0	0	0.13843424174159208	0.6965593339351991	3.0	0.0
YER045C	YLR356W	0.2654274223275988	0	0	0.13843148199832542	0.6965593339351991	1.0	0.0
YDL106C	YGL143C	0.26542667252388336	0	0	0.1384287223650898	0.6965593339351991	1.0	0.0
YML076C	YKL045W	0.26542432938727256	0	0	0.13842596284187864	0.6965593339351991	3.0	0.0
YCR084C	YLR196W	0.2654233921326283	0	0	0.13842320342868533	0.6965593339351991	4.0	0.0
YIL131C	YDL173W	0.2654222674270551	0	0	0.13842044412550333	0.6965593339351991	2.0	0.0
YDR146C	YHR087W	0.26542217370159066	0	0	0.13841768493232603	0.6965593339351991	1.0	0.0
YER045C	YGR150C	0.2654192682121933	0	0	0.13841492584914686	0.6965593339351991	3.0	0.0
YER088C	YER096W	0.2654182372320846	0	0	0.13841216687595925	0.6965593339351991	1.0	0.0
YJL056C	YDR011W	0.2654172999774403	0	0	0.13840940801275664	0.6965593339351991	1.0	0.0
YHR206W	YPL159C	0.2654168313501181	0	0	0.1384066492595324	0.6965593339351991	1.0	0.0
YDR169C	YGL209W	0.2654164564482604	0	0	0.13840389061628	0.6965593339351991	2.0	0.0
YJL110C	YBR129C	0.26541476938990066	0	0	0.13840113208299284	0.6965593339351991	1.0	0.0
YOL028C	YGL112C	0.26540877096017707	0	0	0.13839837365966437	0.6965593339351991	2.0	0.0
YDR216W	YMR127C	0.26540595919624416	0	0	0.138395615346288	0.6965593339351991	-1.0	0.0
YCR084C	YOL025W	0.26540558429438643	0	0	0.13839285714285715	0.6965593339351991	1.0	0.0
YPR196W	YHL015W	0.26540342860870453	0	0	0.13839009904936525	0.6965593339351991	3.0	0.0
YPL230W	YIL101C	0.26539733645351654	0	0	0.13838734106580572	0.6965593339351991	1.0	0.0
YER088C	YPR105C	0.2653941497877259	0	0	0.13838458319217203	0.6965593339351991	1.0	0.0
YPL230W	YER163C	0.2653909631219352	0	0	0.13838182542845756	0.6965593339351991	1.0	0.0
YMR182C	YOL108C	0.2653901195927554	0	0	0.13837906777465575	0.6965593339351991	3.0	0.0
YIR033W	YAR035W	0.2653884325343956	0	0	0.13837631023076002	0.6965593339351991	1.0	0.0
YJR060W	YBR240C	0.26538824508346676	0	0	0.13837355279676383	0.6965593339351991	1.0	0.0
YOR363C	YIL055C	0.26538618312324924	0	0	0.1383707954726606	0.6965593339351991	3.0	0.0
YCL055W	YOR094W	0.2653858082213915	0	0	0.13836803825844377	0.6965593339351991	3.0	0.0
YBL054W	YER011W	0.2653856207704627	0	0	0.13836528115410673	0.6965593339351991	3.0	0.0
YDR253C	YAL009W	0.26537971606620353	0	0	0.13836252415964292	0.6965593339351991	3.0	0.0
YLR176C	YNL079C	0.2653774666550572	0	0	0.13835976727504581	0.6965593339351991	-3.0	0.0
YDR169C	YMR037C	0.2653765294004129	0	0	0.13835701050030882	0.6965593339351991	3.0	0.0
YIR018W	YBR265W	0.26537596704762634	0	0	0.13835425383542538	0.6965593339351991	1.0	0.0
YFR034C	YNL310C	0.2653735301855511	0	0	0.13835149728038892	0.6965593339351991	-1.0	0.0
YGR044C	YDR326C	0.26537249920544237	0	0	0.13834874083519286	0.6965593339351991	3.0	0.0
YDL020C	YKR002W	0.26537212430358464	0	0	0.13834598449983065	0.6965593339351991	5.0	0.0
YPR196W	YKL022C	0.26537118704894036	0	0	0.13834322827429574	0.6965593339351991	4.0	0.0
YKL038W	YIL042C	0.26537062469615375	0	0	0.13834047215858153	0.6965593339351991	-1.0	0.0
YPR015C	YLL022C	0.265370249794296	0	0	0.13833771615268148	0.6965593339351991	3.0	0.0
YKL015W	YJL207C	0.2653698748924383	0	0	0.13833496025658903	0.6965593339351991	-1.0	0.0
YOR113W	YOR275C	0.2653672505794343	0	0	0.13833220447029762	0.6965593339351991	3.0	0.0
YER169W	YAR042W	0.26536631332478994	0	0	0.13832944879380069	0.6965593339351991	3.0	0.0
YPR009W	YOR373W	0.26536471999189465	0	0	0.13832669322709162	0.6965593339351991	2.0	0.0
YDR253C	YPL003W	0.2653643450900369	0	0	0.13832393777016394	0.6965593339351991	-1.0	0.0
YDR423C	YBR151W	0.2653637827372503	0	0	0.13832118242301103	0.6965593339351991	1.0	0.0
YDR123C	YBR067C	0.2653634078353926	0	0	0.13831842718562637	0.6965593339351991	1.0	0.0
YHR006W	YGR092W	0.26536331410992814	0	0	0.13831567205800335	0.6965593339351991	1.0	0.0
YKL015W	YJL093C	0.26536322038446375	0	0	0.13831291704013546	0.6965593339351991	1.0	0.0
YKR034W	YNL265C	0.2653624705807483	0	0	0.1383101621320161	0.6965593339351991	-3.0	0.0
YOR032C	YOR080W	0.26536172077703285	0	0	0.13830740733363875	0.6965593339351991	1.0	0.0
YDR423C	YKR046C	0.2653612521497107	0	0	0.1383046526449968	0.6965593339351991	1.0	0.0
YMR043W	YMR120C	0.26536115842424624	0	0	0.13830189806608376	0.6965593339351991	-3.0	0.0
YDR520C	YKR099W	0.2653585341112422	0	0	0.13829914359689305	0.6965593339351991	1.0	0.0
YBR240C	YDL236W	0.26535778430752677	0	0	0.1382963892374181	0.6965593339351991	3.0	0.0
YLR098C	YOL138C	0.26535740940566904	0	0	0.13829363498765235	0.6965593339351991	3.0	0.0
YML007W	YOR181W	0.2653569407783469	0	0	0.1382881268172223	0.6965593339351991	-1.0	0.0
YLR098C	YBR183W	0.2653569407783469	0	0	0.13829088084758928	0.6965593339351991	1.0	0.0
YPR196W	YER002W	0.2653566596019536	0	0	0.13828537289654486	0.6965593339351991	1.0	0.0
YGL096W	YHL038C	0.2653539415634851	0	0	0.13828261908555042	0.6965593339351991	1.0	0.0
YJL089W	YBR011C	0.26535384783802063	0	0	0.13827986538423243	0.6965593339351991	3.0	0.0
YJL103C	YDL206W	0.26535178587780317	0	0	0.13827711179258434	0.6965593339351991	1.0	0.0
YNL027W	YML053C	0.2653512235250166	0	0	0.1382743583105996	0.6965593339351991	0.0	0.0
YML007W	YFR038W	0.2653491615647991	0	0	0.1382716049382716	0.6965593339351991	1.0	0.0
YBR240C	YNL124W	0.2653490678393347	0	0	0.13826885167559388	0.6965593339351991	-1.0	0.0
YDR520C	YBL018C	0.265348692937477	0	0	0.13826609852255983	0.6965593339351991	3.0	0.0
YPL230W	YOL032W	0.2653480368592259	0	0	0.13826334547916294	0.6965593339351991	1.0	0.0
YJR094C	YDR125C	0.26534794313376153	0	0	0.13826059254539663	0.6965593339351991	-1.0	0.0
YMR019W	YIL126W	0.26534513136982857	0	0	0.13825783972125436	0.6965593339351991	1.0	0.0
YEL009C	YLR058C	0.26534410038971984	0	0	0.1382550870067296	0.6965593339351991	-3.0	0.0
YOR113W	YML046W	0.26534410038971984	0	0	0.13825233440181575	0.6965593339351991	1.0	0.0
YMR280C	YDR306C	0.26534297568414666	0	0	0.13824958190650632	0.6965593339351991	-1.0	0.0
YML007W	YDR519W	0.2653422258804312	0	0	0.13824682952079476	0.6965593339351991	3.0	0.0
YGL162W	YGR289C	0.26533885176371175	0	0	0.1382440772446745	0.6965593339351991	1.0	0.0
YOR162C	YOL107W	0.265338476861854	0	0	0.138241325078139	0.6965593339351991	3.0	0.0
YBR049C	YER066W	0.26533650862710095	0	0	0.13823857302118173	0.6965593339351991	1.0	0.0
YOR162C	YIR014W	0.26533191607934387	0	0	0.13823582107379612	0.6965593339351991	1.0	0.0
YER169W	YKL187C	0.26533154117748614	0	0	0.13823306923597564	0.6965593339351991	1.0	0.0
YPL230W	YJL131C	0.26533088509923514	0	0	0.13823031750771375	0.6965593339351991	3.0	0.0
YBR182C	YPL055C	0.2653290105899465	0	0	0.1382275658890039	0.6965593339351991	3.0	0.0
YBR033W	YML025C	0.2653280733353022	0	0	0.13822481437983955	0.6965593339351991	-1.0	0.0
YDR310C	YDR185C	0.26532741725705117	0	0	0.1382220629802142	0.6965593339351991	-3.0	0.0
YJL110C	YJR145C	0.2653258239241559	0	0	0.13821931169012122	0.6965593339351991	1.0	0.0
YDR174W	YMR228W	0.265325636473227	0	0	0.13821656050955414	0.6965593339351991	-3.0	0.0
YBR049C	YNL070W	0.26532554274776254	0	0	0.13821105847697146	0.6965593339351991	2.0	0.0
YDR034C	YNR026C	0.26532554274776254	0	0	0.1382138094385064	0.6965593339351991	2.0	0.0
YER111C	YMR001C	0.2653253552968337	0	0	0.13820830762494277	0.6965593339351991	-1.0	0.0
YPL133C	YDR293C	0.2653211376509343	0	0	0.13820555688241382	0.6965593339351991	3.0	0.0
YKL109W	YJL110C	0.2653176698087504	0	0	0.13820280624937806	0.6965593339351991	3.0	0.0
YBR066C	YPL249C	0.2653176698087504	0	0	0.1382000557258289	0.6965593339351991	3.0	0.0
YBR182C	YNR010W	0.2653167325541061	0	0	0.13819730531175992	0.6965593339351991	-1.0	0.0
YCL055W	YER071C	0.2653140145156376	0	0	0.13819455500716446	0.6965593339351991	3.0	0.0
YPR196W	YMR265C	0.26531335843738657	0	0	0.13819180481203605	0.6965593339351991	3.0	0.0
YDR207C	YGR084C	0.26531242118274223	0	0	0.13818905472636817	0.6965593339351991	1.0	0.0
YDL106C	YPR160W	0.2653119525554201	0	0	0.13818630475015423	0.6965593339351991	-1.0	0.0
YKL015W	YKL208W	0.2653111090262402	0	0	0.13818355488338774	0.6965593339351991	-1.0	0.0
YIL119C	YKL051W	0.26530820353684287	0	0	0.13818080512606212	0.6965593339351991	3.0	0.0
YBL066C	YBL037W	0.26530801608591403	0	0	0.13817805547817089	0.6965593339351991	3.0	0.0
YDR253C	YMR102C	0.26530089295061726	0	0	0.1381753059397075	0.6965593339351991	-1.0	0.0
YOR162C	YML058W	0.26530051804875954	0	0	0.1381725565106654	0.6965593339351991	4.0	0.0
YMR172W	YDR214W	0.2652981749121488	0	0	0.13816980719103805	0.6965593339351991	-4.0	0.0
YER040W	YFL014W	0.2652976125593622	0	0	0.13816705798081896	0.6965593339351991	-3.0	0.0
YGL162W	YMR030W	0.26529526942275145	0	0	0.13816430888000159	0.6965593339351991	3.0	0.0
YIL119C	YKR064W	0.2652930200116051	0	0	0.1381615598885794	0.6965593339351991	4.0	0.0
YIL131C	YKL096W	0.26529292628614065	0	0	0.13815881100654584	0.6965593339351991	4.0	0.0
YCR065W	YHR130C	0.2652888023657057	0	0	0.1381560622338944	0.6965593339351991	1.0	0.0
YJL127C	YBR041W	0.26528767766013256	0	0	0.13815331357061855	0.6965593339351991	3.0	0.0
YGR067C	YGR198W	0.26528617805270166	0	0	0.13815056501671177	0.6965593339351991	0.0	0.0
YCR106W	YMR042W	0.26528533452352177	0	0	0.13814781657216751	0.6965593339351991	-1.0	0.0
YBR049C	YMR271C	0.2652832725633043	0	0	0.13814506823697928	0.6965593339351991	3.0	0.0
YOL108C	YKL150W	0.2652812106030868	0	0	0.13814232001114052	0.6965593339351991	1.0	0.0
YOR363C	YFL039C	0.26527980472112034	0	0	0.1381395718946447	0.6965593339351991	2.0	0.0
YDR146C	YER119C	0.26527886746647605	0	0	0.13813682388748533	0.6965593339351991	1.0	0.0
YLR266C	YJL006C	0.2652718380566437	0	0	0.13813407598965585	0.6965593339351991	3.0	0.0
YCR084C	YBR031W	0.26526977609642627	0	0	0.13813132820114976	0.6965593339351991	3.0	0.0
YJR127C	YGR162W	0.2652690262927108	0	0	0.13812858052196053	0.6965593339351991	3.0	0.0
YLR278C	YBL004W	0.2652678078616732	0	0	0.13812583295208164	0.6965593339351991	3.0	0.0
YKR034W	YLL045C	0.2652664957051712	0	0	0.13812308549150654	0.6965593339351991	-1.0	0.0
YIR023W	YPR157W	0.265265370999598	0	0	0.13812033814022875	0.6965593339351991	-2.0	0.0
YMR070W	YGR255C	0.2652651835486691	0	0	0.13811759089824172	0.6965593339351991	1.0	0.0
YHR178W	YOR204W	0.2652591851189456	0	0	0.13811484376553892	0.6965593339351991	0.0	0.0
YDR034C	YDR370C	0.2652589976680167	0	0	0.13811209674211386	0.6965593339351991	3.0	0.0
YHR084W	YKR070W	0.26525881021708786	0	0	0.13810934982795997	0.6965593339351991	1.0	0.0
YMR172W	YHR094C	0.26525543610036834	0	0	0.1381038563274398	0.6965593339351991	3.0	0.0
YJL103C	YLR121C	0.26525543610036834	0	0	0.1381066030230708	0.6965593339351991	3.0	0.0
YBR239C	YJL125C	0.2652535615910797	0	0	0.1381011097410604	0.6965593339351991	-1.0	0.0
YBR239C	YJR008W	0.26525168708179114	0	0	0.1380983632639262	0.6965593339351991	1.0	0.0
YML007W	YBR297W	0.265251218454469	0	0	0.13809561689603056	0.6965593339351991	1.0	0.0
YGL162W	YGL171W	0.2652510310035401	0	0	0.138092870637367	0.6965593339351991	3.0	0.0
YHL027W	YMR170C	0.26525065610168236	0	0	0.13809012448792904	0.6965593339351991	1.0	0.0
YER028C	YCL064C	0.2652497188470381	0	0	0.13808737844771016	0.6965593339351991	-3.0	0.0
YNL068C	YNL037C	0.26524868786692934	0	0	0.13808463251670378	0.6965593339351991	3.0	0.0
YKL062W	YBR050C	0.2652472819849629	0	0	0.13808188669490346	0.6965593339351991	3.0	0.0
YDL048C	YPR107C	0.26524690708310517	0	0	0.13807914098230264	0.6965593339351991	3.0	0.0
YKL112W	YGL145W	0.26524653218124744	0	0	0.13807639537889482	0.6965593339351991	3.0	0.0
YKL109W	YIL027C	0.26524475139742326	0	0	0.1380736498846735	0.6965593339351991	4.0	0.0
YJR127C	YDL098C	0.2652427831626702	0	0	0.13807090449963216	0.6965593339351991	3.0	0.0
YOR363C	YKL208W	0.2652412835552393	0	0	0.13806815922376425	0.6965593339351991	1.0	0.0
YOL067C	YDR195W	0.26524118982977485	0	0	0.13806541405706332	0.6965593339351991	1.0	0.0
YER088C	YKL084W	0.265239690222344	0	0	0.13806266899952283	0.6965593339351991	3.0	0.0
YKL038W	YAR031W	0.2652393153204863	0	0	0.13805992405113626	0.6965593339351991	3.0	0.0
YOL067C	YOR336W	0.26523228591065395	0	0	0.13805717921189709	0.6965593339351991	3.0	0.0
YIL101C	YGL116W	0.2652285368920767	0	0	0.13805443448179885	0.6965593339351991	1.0	0.0
YGL237C	YHR183W	0.26522769336289687	0	0	0.138051689860835	0.6965593339351991	3.0	0.0
YLR266C	YBL066C	0.26522647493185925	0	0	0.13804894534899903	0.6965593339351991	1.0	0.0
YHL009C	YBR278W	0.2652261000300015	0	0	0.13804620094628445	0.6965593339351991	3.0	0.0
YGL096W	YJL069C	0.2652254439517505	0	0	0.13804345665268472	0.6965593339351991	3.0	0.0
YDL056W	YEL061C	0.2652252565008216	0	0	0.13804071246819338	0.6965593339351991	3.0	0.0
YDL056W	YCL018W	0.26522103885492226	0	0	0.13803796839280388	0.6965593339351991	-1.0	0.0
YGR067C	YPR106W	0.2652181333655249	0	0	0.13803522442650976	0.6965593339351991	3.0	0.0
YDR123C	YOR374W	0.265215977679843	0	0	0.13803248056930448	0.6965593339351991	3.0	0.0
YPR196W	YNL102W	0.2652101667010483	0	0	0.13802973682118153	0.6965593339351991	3.0	0.0
YML076C	YGR286C	0.2652068863097932	0	0	0.1380269931821344	0.6965593339351991	3.0	0.0
YKL062W	YBR270C	0.26520660513339994	0	0	0.13802424965215662	0.6965593339351991	3.0	0.0
YKR099W	YML127W	0.26520491807504015	0	0	0.13802150623124168	0.6965593339351991	-1.0	0.0
YML081W	YKL121W	0.26520482434957576	0	0	0.13801876291938306	0.6965593339351991	3.0	0.0
YKL112W	YLR007W	0.2652045431731824	0	0	0.13801601971657423	0.6965593339351991	11.0	0.0
YNL027W	YIL107C	0.26520360591853814	0	0	0.13801327662280877	0.6965593339351991	-1.0	0.0
YLR451W	YNL065W	0.26520248121296497	0	0	0.1380105336380801	0.6965593339351991	1.0	0.0
YIR018W	YMR188C	0.2652023874875005	0	0	0.13800779076238176	0.6965593339351991	1.0	0.0
YMR016C	YHL007C	0.2652020125856428	1	1	0.13802492199455452	0.6966596448991875	4.0	0.0
YKL038W	YHR003C	0.2652004192527475	0	0	0.13802217894192934	0.6966596448991875	1.0	0.0
YCR084C	YER133W	0.26519835729253	0	0	0.13801943599833066	0.6966596448991875	2.0	0.0
YBL066C	YBR146W	0.2651972325869568	0	0	0.13801669316375198	0.6966596448991875	3.0	0.0
YBR083W	YMR149W	0.2651946082739528	0	0	0.13801395043818684	0.6966596448991875	1.0	0.0
YPR196W	YJR115W	0.265193577293844	0	0	0.1380112078216287	0.6966596448991875	1.0	0.0
YKL043W	YHR127W	0.26519348356837963	0	0	0.1380084653140711	0.6966596448991875	3.0	0.0
YDL020C	YLR328W	0.2651928274901286	0	0	0.1380057229155075	0.6966596448991875	-1.0	0.0
YPL038W	YBR154C	0.2651914216081621	0	0	0.13800298062593144	0.6966596448991875	-1.0	0.0
YHR124W	YCR072C	0.26519114043176883	0	0	0.1380002384453364	0.6966596448991875	1.0	0.0
YKL043W	YDR110W	0.26519020317712455	0	0	0.1379974963737159	0.6966596448991875	3.0	0.0
YLR014C	YNL197C	0.26518870356969365	0	0	0.13799475441106343	0.6966596448991875	3.0	0.0
YKL062W	YDL179W	0.2651883286678359	0	0	0.13799201255737248	0.6966596448991875	-3.0	0.0
YKR099W	YER112W	0.2651856106293674	0	0	0.1379892708126366	0.6966596448991875	2.0	0.0
YGL162W	YGL248W	0.26518354866914995	0	0	0.13798652917684925	0.6966596448991875	3.0	0.0
YHR178W	YHR059W	0.26517904984685725	0	0	0.13798378765000396	0.6966596448991875	1.0	0.0
YBR066C	YBR044C	0.26517858121953514	0	0	0.13798104623209426	0.6966596448991875	3.0	0.0
YKL112W	YDL198C	0.26517689416117535	0	0	0.1379783049231136	0.6966596448991875	-3.0	0.0
YFL031W	YNL301C	0.2651758631810666	0	0	0.13797556372305553	0.6966596448991875	-1.0	0.0
YHR178W	YBL037W	0.26517473847549344	0	0	0.13797282263191354	0.6966596448991875	5.0	0.0
YPL230W	YLR121C	0.26517323886806254	0	0	0.13797008164968114	0.6966596448991875	3.0	0.0
YER111C	YDR400W	0.2651721141624894	0	0	0.13796734077635187	0.6966596448991875	3.0	0.0
YER111C	YDR050C	0.2651706145550585	0	0	0.13796460001191918	0.6966596448991875	-1.0	0.0
YBL021C	YGL096W	0.2651676153401967	0	0	0.13796185935637664	0.6966596448991875	-1.0	0.0
YPL230W	YGR239C	0.2651663031836947	0	0	0.13795911880971773	0.6966596448991875	-1.0	0.0
YGL035C	YDR513W	0.2651648973017282	0	0	0.13795637837193594	0.6966596448991875	-1.0	0.0
YFL031W	YBR165W	0.2651644286744061	0	0	0.13795363804302485	0.6966596448991875	3.0	0.0
YPL230W	YLR176C	0.2651637725961551	0	0	0.13795089782297792	0.6966596448991875	3.0	0.0
YKL038W	YHR157W	0.26516367887069064	0	0	0.13794815771178867	0.6966596448991875	-1.0	0.0
YBL005W	YGL051W	0.2651633039688329	0	0	0.1379454177094506	0.6966596448991875	3.0	0.0
YDR216W	YPL112C	0.26516283534151075	0	0	0.13794267781595726	0.6966596448991875	-1.0	0.0
YCR065W	YLR319C	0.2651623667141886	0	0	0.13793993803130214	0.6966596448991875	3.0	0.0
YHL027W	YMR214W	0.2651609608322221	0	0	0.13793719835547877	0.6966596448991875	3.0	0.0
YJR060W	YPR101W	0.2651579616173604	0	0	0.13793445878848062	0.6966596448991875	1.0	0.0
YBR049C	YBR241C	0.26515739926457377	0	0	0.1379317193303013	0.6966596448991875	-1.0	0.0
YJL089W	YDR190C	0.26515618083353615	0	0	0.13792897998093423	0.6966596448991875	-1.0	0.0
YDR463W	YFL025C	0.2651541188733187	0	0	0.13792624074037296	0.6966596448991875	-1.0	0.0
YKR064W	YPR157W	0.2651531816186744	0	0	0.13792350160861103	0.6966596448991875	1.0	0.0
YDR146C	YLR408C	0.26515186946217234	0	0	0.13792076258564195	0.6966596448991875	1.0	0.0
YIL130W	YKL128C	0.26514943260009716	0	0	0.13791802367145922	0.6966596448991875	3.0	0.0
YGL237C	YPR112C	0.2651491514237039	0	0	0.13791528486605636	0.6966596448991875	-1.0	0.0
YGL237C	YPL195W	0.2651488702473106	0	0	0.13791254616942691	0.6966596448991875	2.0	0.0
YHR084W	YLL039C	0.26514877652184615	0	0	0.13790980758156438	0.6966596448991875	-3.0	0.0
YDR501W	YJR151C	0.26514727691441525	0	0	0.13790706910246228	0.6966596448991875	2.0	0.0
YBL066C	YGL094C	0.26514690201255753	0	0	0.13790433073211414	0.6966596448991875	3.0	0.0
YHR084W	YHR030C	0.26514427769955345	0	0	0.13790159247051348	0.6966596448991875	-1.0	0.0
YLR183C	YPL052W	0.2651419345629427	0	0	0.1378961162735287	0.6966596448991875	3.0	0.0
YPL089C	YCL002C	0.2651419345629427	0	0	0.13789885431765384	0.6966596448991875	3.0	0.0
YDR423C	YNL144C	0.2651413722101561	0	0	0.13789337833813164	0.6966596448991875	-1.0	0.0
YJR127C	YCL025C	0.26514080985736954	0	0	0.13789064051145614	0.6966596448991875	-2.0	0.0
YJL127C	YFL023W	0.2651407161319051	0	0	0.13788790279349575	0.6966596448991875	1.0	0.0
YDR081C	YOR299W	0.2651394039754031	0	0	0.13788516518424396	0.6966596448991875	3.0	0.0
YLR451W	YBR034C	0.2651392165244742	0	0	0.13788242768369433	0.6966596448991875	3.0	0.0
YDR253C	YDR520C	0.26513762319157885	0	0	0.13787969029184038	0.6966596448991875	1.0	0.0
YNL027W	YOR227W	0.26513649848600573	0	0	0.13787695300867564	0.6966596448991875	3.0	0.0
YHR084W	YGR205W	0.2651320933891775	0	0	0.1378742158341936	0.6966596448991875	3.0	0.0
YIL130W	YBL088C	0.26513134358546203	0	0	0.13787147876838782	0.6966596448991875	3.0	0.0
YDR123C	YFR030W	0.2651309686836043	0	0	0.13786874181125183	0.6966596448991875	3.0	0.0
YDR310C	YBR045C	0.26512806319420695	0	0	0.13786600496277915	0.6966596448991875	1.0	0.0
YJL127C	YNL087W	0.26512768829234923	0	0	0.13786326822296333	0.6966596448991875	3.0	0.0
YMR172W	YGR123C	0.26512656358677605	0	0	0.13786053159179784	0.6966596448991875	-2.0	0.0
YOL028C	YNL241C	0.2651262824103828	0	0	0.13785779506927628	0.6966596448991875	-1.0	0.0
YER109C	YGR183C	0.26512506397934515	0	0	0.13785505865539213	0.6966596448991875	1.0	0.0
YMR070W	YPL174C	0.2651225333918055	0	0	0.13785232235013894	0.6966596448991875	1.0	0.0
YPL230W	YIL099W	0.26512206476448336	0	0	0.13784958615351026	0.6966596448991875	-1.0	0.0
YDL056W	YLL034C	0.26512197103901897	0	0	0.13784685006549957	0.6966596448991875	-1.0	0.0
YJR094C	YOR350C	0.2651215024116968	0	0	0.13784411408610048	0.6966596448991875	1.0	0.0
YER045C	YDR265W	0.26512140868623235	0	0	0.13784137821530645	0.6966596448991875	3.0	0.0
YBR083W	YMR295C	0.265118503196835	0	0	0.13783864245311103	0.6966596448991875	-1.0	0.0
YML076C	YNL123W	0.265116534962082	0	0	0.1378359067995078	0.6966596448991875	3.0	0.0
YML099C	YOL089C	0.2651155039819732	0	0	0.13783317125449024	0.6966596448991875	-1.0	0.0
YPL230W	YHR091C	0.2651152228055799	0	0	0.1378304358180519	0.6966596448991875	3.0	0.0
YLR256W	YKR086W	0.265113723198149	0	0	0.13782770049018636	0.6966596448991875	-1.0	0.0
YIR018W	YJL060W	0.26511278594350474	0	0	0.13782496527088708	0.6966596448991875	-1.0	0.0
YHR178W	YJL112W	0.26511231731618257	0	0	0.13781949515796157	0.6966596448991875	1.0	0.0
YEL009C	YIL057C	0.26511231731618257	0	0	0.13782223016014764	0.6966596448991875	-1.0	0.0
YGR044C	YBL019W	0.26510950555224966	0	0	0.13781676026432244	0.6966596448991875	1.0	0.0
YML007W	YOL136C	0.26510763104296103	0	0	0.13781402547922372	0.6966596448991875	-1.0	0.0
YOR162C	YBL024W	0.26510613143553013	0	0	0.137811290802659	0.6966596448991875	3.0	0.0
YKL109W	YGR173W	0.2651029447697395	0	0	0.1378085562346218	0.6966596448991875	-2.0	0.0
YDR207C	YLR173W	0.2651010702604509	0	0	0.13780582177510567	0.6966596448991875	3.0	0.0
YLR131C	YBR169C	0.2650964777126938	0	0	0.13780308742410413	0.6966596448991875	3.0	0.0
YNL027W	YBR132C	0.26509507183072734	0	0	0.13780035318161074	0.6966596448991875	3.0	0.0
YNL027W	YCL047C	0.265093478497832	0	0	0.13779761904761906	0.6966596448991875	2.0	0.0
YJR127C	YJR059W	0.2650930098705098	0	0	0.1377948850221226	0.6966596448991875	3.0	0.0
YER109C	YKL192C	0.26509272869411654	0	0	0.13779215110511486	0.6966596448991875	-3.0	0.0
YOR028C	YDR174W	0.26509226006679437	0	0	0.1377894172965895	0.6966596448991875	3.0	0.0
YEL009C	YPL060W	0.2650919788904011	0	0	0.13778668359653995	0.6966596448991875	-1.0	0.0
YKL015W	YJR068W	0.2650910416357568	0	0	0.13778395000495983	0.6966596448991875	3.0	0.0
YPL089C	YDL199C	0.26509094791029236	0	0	0.13778121652184264	0.6966596448991875	1.0	0.0
YIL131C	YPL078C	0.26508822987182384	0	0	0.13777848314718194	0.6966596448991875	2.0	0.0
YLR266C	YGR120C	0.2650871988917151	0	0	0.13777574988097127	0.6966596448991875	2.0	0.0
YIL130W	YGL180W	0.2650870114407863	0	0	0.13777028367387423	0.6966596448991875	3.0	0.0
YOR344C	YDR398W	0.2650870114407863	0	0	0.1377730167232042	0.6966596448991875	4.0	0.0
YJR060W	YLR214W	0.2650850432060332	0	0	0.13776755073297495	0.6966596448991875	0.0	0.0
YML081W	YIL151C	0.2650846683041755	0	0	0.13776481790049988	0.6966596448991875	3.0	0.0
YHR084W	YJR019C	0.2650840122259245	1	1	0.13778192132981573	0.6967599558631759	3.0	0.0
YIL131C	YNL214W	0.26508232516756475	0	0	0.13777918832070457	0.6967599558631759	3.0	0.0
YHR006W	YDL022W	0.26508063810920496	0	0	0.13777645542001388	0.6967599558631759	0.0	0.0
YOL089C	YKR096W	0.26507754516887877	0	0	0.13777372262773724	0.6967599558631759	-3.0	0.0
YGR067C	YER015W	0.26507285889565724	0	0	0.13777098994386813	0.6967599558631759	1.0	0.0
YHR006W	YJL196C	0.26507173419008406	0	0	0.13776825736840018	0.6967599558631759	-3.0	0.0
YPR015C	YMR281W	0.2650699534062599	0	0	0.13776552490132687	0.6967599558631759	3.0	0.0
YDR451C	YML093W	0.2650699534062599	0	0	0.13776279254264182	0.6967599558631759	3.0	0.0
YER040W	YER004W	0.26506901615161554	0	0	0.1377600602923385	0.6967599558631759	4.0	0.0
YNL216W	YMR028W	0.2650669541913981	0	0	0.13775732815041053	0.6967599558631759	7.0	0.0
YER040W	YHR152W	0.26506657928954036	0	0	0.13775459611685142	0.6967599558631759	0.0	0.0
YLR256W	YER154W	0.26506226791817655	0	0	0.13775186419165478	0.6967599558631759	-1.0	0.0
YOL108C	YEL065W	0.2650615181144611	0	0	0.1377491323748141	0.6967599558631759	-3.0	0.0
YHR084W	YER154W	0.2650609557616745	0	0	0.13774640066632293	0.6967599558631759	3.0	0.0
YMR043W	YPR140W	0.2650600185070302	0	0	0.13774366906617486	0.6967599558631759	-1.0	0.0
YDR520C	YGL099W	0.26505776909588386	0	0	0.13774093757436345	0.6967599558631759	1.0	0.0
YAL051W	YGL086W	0.2650574879194906	0	0	0.13773820619088223	0.6967599558631759	1.0	0.0
YDR081C	YHR075C	0.26505711301763285	0	0	0.13773547491572477	0.6967599558631759	1.0	0.0
YDL020C	YPR157W	0.2650555196847375	0	0	0.1377327437488846	0.6967599558631759	1.0	0.0
YPR196W	YMR036C	0.26505495733195095	0	0	0.13773001269035534	0.6967599558631759	1.0	0.0
YDR169C	YPL089C	0.2650542075282355	0	0	0.13772728174013046	0.6967599558631759	2.0	0.0
YJR094C	YOR002W	0.2650539263518422	0	0	0.1377245508982036	0.6967599558631759	-3.0	0.0
YEL009C	YOL120C	0.2650530828226623	0	0	0.13772182016456824	0.6967599558631759	1.0	0.0
YML027W	YNL246W	0.26505280164626904	0	0	0.13771908953921802	0.6967599558631759	3.0	0.0
YDR423C	YOL055C	0.2650512083133737	0	0	0.13771635902214643	0.6967599558631759	2.0	0.0
YCL055W	YML100W	0.2650511145879093	0	0	0.13771362861334707	0.6967599558631759	1.0	0.0
YDL170W	YML002W	0.265040617335893	0	0	0.1377108983128135	0.6967599558631759	3.0	0.0
YMR016C	YMR136W	0.26503968008124873	1	1	0.13772799365582872	0.6968602668271642	3.0	0.0
YDR043C	YLR189C	0.2650378055719601	0	0	0.1377252631787633	0.6968602668271642	1.0	0.0
YNL027W	YGR252W	0.2650356498862782	0	0	0.13772253280995994	0.6968602668271642	-1.0	0.0
YDR310C	YBR034C	0.2650336816515252	0	0	0.1377198025494122	0.6968602668271642	-3.0	0.0
YPR008W	YDL160C	0.26503330674966746	0	0	0.13771707239711364	0.6968602668271642	2.0	0.0
YPR008W	YFR005C	0.26503077616212783	0	0	0.1377143423530578	0.6968602668271642	4.0	0.0
YMR042W	YCL050C	0.2650306824366634	0	0	0.13771161241723823	0.6968602668271642	-3.0	0.0
YDR216W	YER011W	0.26503058871119894	0	0	0.13770888258964853	0.6968602668271642	-3.0	0.0
YJL089W	YER126C	0.26502993263294794	0	0	0.13770615287028226	0.6968602668271642	1.0	0.0
YMR280C	YKL142W	0.2650289953783036	0	0	0.13770342325913298	0.6968602668271642	3.0	0.0
YER111C	YHL002W	0.2650287142019103	0	0	0.13770069375619426	0.6968602668271642	-3.0	0.0
YGL013C	YLR219W	0.2650276832218016	0	0	0.13769796436145965	0.6968602668271642	3.0	0.0
YJR127C	YIL067C	0.26502646479076397	0	0	0.1376952350749227	0.6968602668271642	3.0	0.0
YGL237C	YGL133W	0.26502449655601096	0	0	0.137692505896577	0.6968602668271642	1.0	0.0
YER045C	YLR084C	0.26502412165415323	0	0	0.13768977682641614	0.6968602668271642	3.0	0.0
YKR064W	YDR168W	0.2650235593013666	0	0	0.13768704786443364	0.6968602668271642	3.0	0.0
YOR363C	YML101C	0.26502346557590223	0	0	0.1376843190106231	0.6968602668271642	1.0	0.0
YOR162C	YDR233C	0.26501690479339207	0	0	0.1376815902649781	0.6968602668271642	1.0	0.0
YDL020C	YPL120W	0.26501587381328334	0	0	0.13767886162749218	0.6968602668271642	5.0	0.0
YNL167C	YHL048W	0.2650145616567813	0	0	0.1376761330981589	0.6968602668271642	1.0	0.0
YJL206C	YOR336W	0.2650137181276014	0	0	0.13767340467697187	0.6968602668271642	4.0	0.0
YER088C	YOL015W	0.2650134369512081	0	0	0.1376706763639246	0.6968602668271642	3.0	0.0
YML076C	YML102W	0.2650127808729571	0	0	0.13766794815901073	0.6968602668271642	3.0	0.0
YGR249W	YBR093C	0.2650124996965638	0	0	0.13766249207355738	0.6968602668271642	-3.0	0.0
YGL096W	YHL031C	0.2650124996965638	0	0	0.13766522006222381	0.6968602668271642	1.0	0.0
YDR501W	YPL227C	0.2650121247947061	0	0	0.13765976419300505	0.6968602668271642	3.0	0.0
YPL089C	YKL170W	0.2650109063636685	0	0	0.13765703642056037	0.6968602668271642	1.0	0.0
YNL167C	YOR083W	0.2650106251872752	0	0	0.13765430875621693	0.6968602668271642	1.0	0.0
YJL127C	YGL134W	0.2650096879326309	0	0	0.1376515811999683	0.6968602668271642	1.0	0.0
YMR019W	YDR262W	0.26500406440476504	0	0	0.13764885375180805	0.6968602668271642	3.0	0.0
YBL103C	YEL039C	0.26500359577744287	0	0	0.13764612641172974	0.6968602668271642	-1.0	0.0
YLR182W	YNL212W	0.26499956558247234	0	0	0.13764339917972698	0.6968602668271642	3.0	0.0
YER040W	YBR048W	0.2649985346023636	0	0	0.1376406720557933	0.6968602668271642	-1.0	0.0
YMR280C	YHR118C	0.2649981597005059	0	0	0.13763794503992233	0.6968602668271642	-1.0	0.0
YCR084C	YDL066W	0.2649944106819287	0	0	0.1376352181321076	0.6968602668271642	2.0	0.0
YDR096W	YPR026W	0.26499412950553536	0	0	0.13763249133234273	0.6968602668271642	3.0	0.0
YPL075W	YGR094W	0.26499366087821324	0	0	0.1376297646406213	0.6968602668271642	-2.0	0.0
YJL056C	YDR174W	0.26499309852542663	0	0	0.13762703805693682	0.6968602668271642	1.0	0.0
YLR278C	YDL243C	0.26499188009438907	0	0	0.13762431158128294	0.6968602668271642	3.0	0.0
YHL009C	YER128W	0.26499131774160245	0	0	0.1376215852136532	0.6968602668271642	3.0	0.0
YPL133C	YPL015C	0.26499000558510044	0	0	0.13761885895404122	0.6968602668271642	1.0	0.0
YDL170W	YOL119C	0.2649890683304561	0	0	0.13761613280244053	0.6968602668271642	2.0	0.0
YJL089W	YGR120C	0.2649871938211675	0	0	0.13761340675884473	0.6968602668271642	3.0	0.0
YDR216W	YPL159C	0.2649869126447742	0	0	0.13761068082324743	0.6968602668271642	3.0	0.0
YMR021C	YJL053W	0.26498681891930975	0	0	0.13760795499564218	0.6968602668271642	1.0	0.0
YER169W	YMR294W	0.26498606911559436	0	0	0.1376052292760226	0.6968602668271642	-1.0	0.0
YMR021C	YCR047C	0.2649841008808413	0	0	0.1376025036643822	0.6968602668271642	3.0	0.0
YMR016C	YGR279C	0.26498306990073256	1	1	0.1376195852397647	0.6969605777911526	3.0	0.0
YGL162W	YJL108C	0.2649814765678372	0	0	0.13761685945175092	0.6969605777911526	1.0	0.0
YMR043W	YBL069W	0.26498025813679965	0	0	0.13761413377171264	0.6969605777911526	1.0	0.0
YFL031W	YJR108W	0.2649778212747244	0	0	0.1376114081996435	0.6969605777911526	1.0	0.0
YGL237C	YCL033C	0.2649776338237956	0	0	0.13760868273553703	0.6969605777911526	4.0	0.0
YPR196W	YHR156C	0.2649769777455446	0	0	0.13760595737938683	0.6969605777911526	3.0	0.0
YDR123C	YDR268W	0.2649765091182224	0	0	0.1376032321311865	0.6969605777911526	3.0	0.0
YER169W	YMR220W	0.2649750095107915	0	0	0.13760050699092963	0.6969605777911526	-1.0	0.0
YBL005W	YGR185C	0.26497425970707605	0	0	0.13759778195860975	0.6969605777911526	-1.0	0.0
YKL020C	YBR039W	0.2649715416686076	0	0	0.13759505703422054	0.6969605777911526	0.0	0.0
YNL027W	YLR074C	0.2649710730412854	0	0	0.13759233221775552	0.6969605777911526	0.0	0.0
YBL021C	YGL186C	0.2649704169630344	0	0	0.1375896075092083	0.6969605777911526	1.0	0.0
YKR099W	YKL181W	0.2649698546102478	0	0	0.13758688290857243	0.6969605777911526	3.0	0.0
YHL027W	YNL253W	0.26496966715931897	0	0	0.1375841584158416	0.6969605777911526	-3.0	0.0
YBR239C	YOR251C	0.2649673240227082	0	0	0.13758143403100928	0.6969605777911526	3.0	0.0
YNL167C	YKR091W	0.26496413735691754	0	0	0.13757870975406913	0.6969605777911526	3.0	0.0
YMR042W	YNL180C	0.2649637624550598	0	0	0.13757598558501474	0.6969605777911526	3.0	0.0
YDR423C	YCR069W	0.26496329382773764	0	0	0.1375732615238397	0.6969605777911526	-3.0	0.0
YER169W	YLR450W	0.26496085696566246	0	0	0.13757053757053758	0.6969605777911526	1.0	0.0
YMR070W	YDR085C	0.26496085696566246	0	0	0.13756781372510196	0.6969605777911526	-1.0	0.0
YDR310C	YLL045C	0.2649591699073027	0	0	0.13756508998752648	0.6969605777911526	-3.0	0.0
YDR096W	YKR093W	0.26495420245768786	0	0	0.1375623663578047	0.6969605777911526	3.0	0.0
YBL103C	YMR041C	0.2649514844192194	0	0	0.13755964283593022	0.6969605777911526	3.0	0.0
YDR207C	YMR319C	0.26495073461550395	0	0	0.13755691942189666	0.6969605777911526	1.0	0.0
YJR127C	YAL020C	0.2649481103024999	0	0	0.13755419611569758	0.6969605777911526	3.0	0.0
YPR015C	YOR258W	0.2649448299112448	0	0	0.13755147291732658	0.6969605777911526	1.0	0.0
YNL314W	YJL179W	0.26494464246031596	0	0	0.13754874982677726	0.6969605777911526	1.0	0.0
YCR084C	YMR016C	0.2649438926566005	1	1	0.13756582333610484	0.6970608887551409	3.0	0.0
YBR182C	YJL096W	0.2649415495199897	0	0	0.13756310006928635	0.6970608887551409	1.0	0.0
YMR182C	YIL106W	0.26494042481441654	0	0	0.13757744917552506	0.6971611997191293	3.0	0.0
YEL009C	YPR026W	0.26494042481441654	1	1	0.1375801726185763	0.6971611997191293	3.0	0.0
YMR172W	YOR254C	0.2649385503051279	0	0	0.13757472584029454	0.6971611997191293	-2.0	0.0
YGL209W	YJL108C	0.2649335828555131	0	0	0.13757200261287833	0.6971611997191293	1.0	0.0
YDR421W	YER028C	0.26493283305179766	0	0	0.13756927949327	0.6971611997191293	1.0	0.0
YMR037C	YKR069W	0.26492974011147147	0	0	0.13756655648146315	0.6971611997191293	1.0	0.0
YKL020C	YLR359W	0.26492974011147147	0	0	0.13756383357745142	0.6971611997191293	1.0	0.0
YKR099W	YHR197W	0.2649287091313627	0	0	0.13756111078122835	0.6971611997191293	2.0	0.0
YDR169C	YNL212W	0.2649273969748607	0	0	0.1375583880927876	0.6971611997191293	3.0	0.0
YMR182C	YBR201W	0.2649256161910365	0	0	0.1375556655121227	0.6971611997191293	1.0	0.0
YJL103C	YMR224C	0.26492458521092777	0	0	0.13755294303922733	0.6971611997191293	3.0	0.0
YBR033W	YLR205C	0.2649236479562834	0	0	0.13755022067409503	0.6971611997191293	3.0	0.0
YFL031W	YLR356W	0.2649221483488525	0	0	0.13754749841671945	0.6971611997191293	-1.0	0.0
YDL056W	YBR208C	0.2649186805066686	0	0	0.13754477626709413	0.6971611997191293	3.0	0.0
YKR034W	YFR004W	0.26491390050798264	0	0	0.13754205422521273	0.6971611997191293	3.0	0.0
YPL230W	YDL132W	0.2649138067825182	0	0	0.13753933229106885	0.6971611997191293	3.0	0.0
YEL009C	YER146W	0.26491324442973163	0	0	0.13753661046465607	0.6971611997191293	1.0	0.0
YBR033W	YNL282W	0.26491296325333835	0	0	0.13753388874596797	0.6971611997191293	3.0	0.0
YGL035C	YDL022W	0.2649128695278739	0	0	0.13753116713499822	0.6971611997191293	1.0	0.0
YGL013C	YGR260W	0.26491127619497856	0	0	0.13752844563174038	0.6971611997191293	-2.0	0.0
YBL103C	YDL244W	0.26491080756765645	0	0	0.13752572423618806	0.6971611997191293	3.0	0.0
YDR253C	YPL049C	0.26490874560743893	0	0	0.1375230029483349	0.6971611997191293	1.0	0.0
YPL075W	YGL103W	0.2649047154124684	0	0	0.13752028176817443	0.6971611997191293	-2.0	0.0
YDR146C	YDR508C	0.26490265345225095	0	0	0.13751756069570034	0.6971611997191293	-3.0	0.0
YMR280C	YFR044C	0.2649020910994644	0	0	0.13751483973090622	0.6971611997191293	2.0	0.0
YDL056W	YOR172W	0.26490171619760666	0	0	0.13751211887378564	0.6971611997191293	1.0	0.0
YBR083W	YLR284C	0.2649004040411046	0	0	0.13750939812433224	0.6971611997191293	1.0	0.0
YNL167C	YDL085W	0.2649000291392469	0	0	0.1375066774825396	0.6971611997191293	-1.0	0.0
YBL103C	YKL012W	0.26489956051192476	0	0	0.1375039569484014	0.6971611997191293	3.0	0.0
YPL038W	YGR200C	0.2648990918846026	0	0	0.13750123652191118	0.6971611997191293	3.0	0.0
YMR164C	YJL218W	0.26489599894427635	0	0	0.13749851620306255	0.6971611997191293	-1.0	0.0
YDR451C	YJL146W	0.26489534286602534	0	0	0.13749579599184916	0.6971611997191293	-1.0	0.0
YKL185W	YDL055C	0.264893093454879	0	0	0.13749307588826462	0.6971611997191293	-3.0	0.0
YIR017C	YIL121W	0.26489103149466153	0	0	0.13749035589230252	0.6971611997191293	1.0	0.0
YIR023W	YGR266W	0.2648893444363018	0	0	0.13748763600395647	0.6971611997191293	3.0	0.0
YOR230W	YMR220W	0.2648891569853729	0	0	0.13748491622322012	0.6971611997191293	1.0	0.0
YMR164C	YGR016W	0.2648866263978333	0	0	0.13747947698455087	0.6971611997191293	3.0	0.0
YDR501W	YJR032W	0.2648866263978333	0	0	0.13748219655008703	0.6971611997191293	3.0	0.0
YMR042W	YPL279C	0.26488428326122254	0	0	0.1374767575266052	0.6971611997191293	3.0	0.0
YOR162C	YIR008C	0.2648828773792561	0	0	0.1374740381762437	0.6971611997191293	-1.0	0.0
YLR266C	YGL197W	0.264880909144503	0	0	0.13747131893345993	0.6971611997191293	3.0	0.0
YMR016C	YLR405W	0.26488015934078757	0	0	0.13746859979824752	0.6971611997191293	0.0	0.0
YML099C	YDR330W	0.26487847228242783	0	0	0.1374658807706001	0.6971611997191293	-1.0	0.0
YHL027W	YKR037C	0.2648775350277835	0	0	0.13746316185051127	0.6971611997191293	-2.0	0.0
YLR098C	YNL173C	0.2648764103222103	0	0	0.13745772433298392	0.6971611997191293	1.0	0.0
YGL254W	YJR099W	0.2648764103222103	0	0	0.1374604430379747	0.6971611997191293	1.0	0.0
YHR084W	YPL229W	0.26487612914581704	0	0	0.13745500573553263	0.6971611997191293	3.0	0.0
YBL005W	YNL103W	0.2648749107147794	0	0	0.13745228724561437	0.6971611997191293	3.0	0.0
YOR230W	YMR233W	0.26487284875456196	0	0	0.13744956886322285	0.6971611997191293	1.0	0.0
YLR278C	YNL277W	0.26487219267631096	0	0	0.13744685058835163	0.6971611997191293	3.0	0.0
YOR162C	YPR160W	0.26487181777445323	0	0	0.13744413242099435	0.6971611997191293	-1.0	0.0
YLR182W	YLR214W	0.2648705993434156	0	0	0.13744141436114463	0.6971611997191293	3.0	0.0
YOL028C	YNL128W	0.2648695683633069	0	0	0.13743869640879608	0.6971611997191293	-1.0	0.0
YHR006W	YOR092W	0.2648683499322693	0	0	0.13743597856394232	0.6971611997191293	-4.0	0.0
YGL013C	YEL058W	0.2648653507174075	0	0	0.13743326082657703	0.6971611997191293	-1.0	0.0
YCR106W	YDR191W	0.26486366365904773	0	0	0.13743054319669376	0.6971611997191293	-1.0	0.0
YPR009W	YNL183C	0.26486178914975916	0	0	0.13742782567428616	0.6971611997191293	3.0	0.0
YDR146C	YGR048W	0.26485794640571747	0	0	0.13742510825934787	0.6971611997191293	3.0	0.0
YKL038W	YLR090W	0.2648570091510732	0	0	0.1374223909518725	0.6971611997191293	0.0	0.0
YHR084W	YOR051C	0.2648516667996006	0	0	0.13741967375185368	0.6971611997191293	4.0	0.0
YOL028C	YGR203W	0.2648507295449563	0	0	0.13741695665928505	0.6971611997191293	1.0	0.0
YFL031W	YLL031C	0.2648488550356677	0	0	0.1374142396741602	0.6971611997191293	3.0	0.0
YLR183C	YER076C	0.2648470742518435	0	0	0.13741152279647278	0.6971611997191293	3.0	0.0
YNL027W	YOR338W	0.2648458558208059	0	0	0.1374088060262164	0.6971611997191293	1.0	0.0
YOR140W	YJL082W	0.26484548091894816	0	0	0.13740608936338475	0.6971611997191293	1.0	0.0
YER088C	YAR007C	0.26484285660594414	0	0	0.13740337280797138	0.6971611997191293	3.0	0.0
YDL056W	YER063W	0.2648409820966555	0	0	0.13740065635996995	0.6971611997191293	2.0	0.0
YHR124W	YCR042C	0.2648406071947978	0	0	0.1373979400193741	0.6971611997191293	1.0	0.0
YIL154C	YJL126W	0.2648394824892246	0	0	0.13739522378617744	0.6971611997191293	3.0	0.0
YML007W	YGR055W	0.26483770170540044	0	0	0.13739250766037364	0.6971611997191293	-1.0	0.0
YIR033W	YML016C	0.26483770170540044	0	0	0.13738979164195628	0.6971611997191293	1.0	0.0
YCR065W	YOR171C	0.26483507739239637	0	0	0.13738707573091902	0.6971611997191293	-1.0	0.0
YLR183C	YKL042W	0.2648336715104299	0	0	0.13738435992725548	0.6971611997191293	6.0	0.0
YBR066C	YMR058W	0.26483160955021245	0	0	0.1373816442309593	0.6971611997191293	1.0	0.0
YIR033W	YHR121W	0.2648311409228903	0	0	0.1373789286420241	0.6971611997191293	3.0	0.0
YGR067C	YOR228C	0.26483104719742584	0	0	0.13737621316044354	0.6971611997191293	1.0	0.0
YBR033W	YMR257C	0.26482954758999494	0	0	0.13737349778621125	0.6971611997191293	3.0	0.0
YJR127C	YIL042C	0.26482954758999494	0	0	0.13737078251932086	0.6971611997191293	3.0	0.0
YIL131C	YOR132W	0.2648289852372084	0	0	0.13736535230754027	0.6971611997191293	3.0	0.0
YLR256W	YOR066W	0.2648289852372084	0	0	0.13736806735976598	0.6971611997191293	1.0	0.0
YPR009W	YER095W	0.2648274856297775	0	0	0.13736263736263737	0.6971611997191293	3.0	0.0
YMR280C	YIR038C	0.26482345543480695	0	0	0.1373599225250509	0.6971611997191293	2.0	0.0
YML007W	YDR174W	0.2648227056310915	0	0	0.1373572077947745	0.6971611997191293	-1.0	0.0
YKR034W	YJL053W	0.26482158092551833	0	0	0.13735449317180182	0.6971611997191293	3.0	0.0
YDR207C	YKL208W	0.2648211122981962	0	0	0.1373517786561265	0.6971611997191293	3.0	0.0
YDR043C	YJL134W	0.26482101857273177	0	0	0.13734906424774215	0.6971611997191293	-3.0	0.0
YOR230W	YNL191W	0.2648208311218029	0	0	0.13734634994664244	0.6971611997191293	3.0	0.0
YLR131C	YOR360C	0.2648190503379787	0	0	0.137343635752821	0.6971611997191293	1.0	0.0
YJL206C	YLL051C	0.2648159573976525	0	0	0.13734092166627143	0.6971611997191293	3.0	0.0
YJR060W	YBR126C	0.2648157699467236	0	0	0.13733820768698746	0.6971611997191293	-3.0	0.0
YMR164C	YHR205W	0.26481455151568606	0	0	0.13733549381496266	0.6971611997191293	1.0	0.0
YML099C	YJL073W	0.26481333308464844	0	0	0.13733278005019067	0.6971611997191293	-3.0	0.0
YGL096W	YGR262C	0.26481136484989537	0	0	0.13733006639266518	0.6971611997191293	3.0	0.0
YPL089C	YMR098C	0.2648104275952511	0	0	0.13732735284237982	0.6971611997191293	3.0	0.0
YER028C	YKR052C	0.2648059287729584	0	0	0.1373246393993282	0.6971611997191293	-1.0	0.0
YDR216W	YDR100W	0.26480536642017183	0	0	0.137321926063504	0.6971611997191293	1.0	0.0
YDR043C	YML056C	0.26480339818541876	0	0	0.1373192128349008	0.6971611997191293	1.0	0.0
YHR178W	YNL162W	0.26480236720531003	0	0	0.13731649971351234	0.6971611997191293	-1.0	0.0
YDR423C	YKL163W	0.2648019923034523	0	0	0.1373137866993322	0.6971611997191293	3.0	0.0
YOL108C	YMR209C	0.26480086759787913	0	0	0.13731107379235405	0.6971611997191293	1.0	0.0
YPR015C	YNR011C	0.26479993034323485	0	0	0.13730836099257152	0.6971611997191293	3.0	0.0
YGL071W	YGR271W	0.26479627505012204	0	0	0.13730564829997827	0.6971611997191293	3.0	0.0
YDR463W	YEL007W	0.2647945879917623	0	0	0.13730293571456795	0.6971611997191293	-3.0	0.0
YMR070W	YER044C	0.26478980799307633	0	0	0.13730022323633417	0.6971611997191293	3.0	0.0
YLR266C	YMR268C	0.2647876523073944	0	0	0.13729479860137098	0.6971611997191293	3.0	0.0
YPR015C	YER176W	0.2647876523073944	0	0	0.13729751086527064	0.6971611997191293	3.0	0.0
YML076C	YGR280C	0.26478662132728564	0	0	0.1372920864446288	0.6971611997191293	0.0	0.0
YGL013C	YHR191C	0.2647858715235702	0	0	0.13728937439503783	0.6971611997191293	-1.0	0.0
YDR520C	YOR338W	0.2647849342689259	0	0	0.13728666245259166	0.6971611997191293	1.0	0.0
YKL020C	YGR152C	0.26478071662302655	0	0	0.13728395061728396	0.6971611997191293	1.0	0.0
YCL055W	YCR072C	0.2647803417211688	0	0	0.13728123888910837	0.6971611997191293	3.0	0.0
YER088C	YER152C	0.2647793107410601	0	0	0.13727852726805856	0.6971611997191293	3.0	0.0
YDR259C	YPR192W	0.2647793107410601	0	0	0.13727581575412814	0.6971611997191293	-1.0	0.0
YDL056W	YIL103W	0.26477706132991374	0	0	0.13727310434731083	0.6971611997191293	1.0	0.0
YNL027W	YNL222W	0.26477706132991374	0	0	0.13727039304760025	0.6971611997191293	3.0	0.0
YML027W	YLR126C	0.26477649897712713	0	0	0.13726768185499003	0.6971611997191293	-1.0	0.0
YDL048C	YLR097C	0.2647750930951607	0	0	0.13726497076947386	0.6971611997191293	3.0	0.0
YER109C	YKL174C	0.26477125035111904	0	0	0.13726225979104537	0.6971611997191293	-3.0	0.0
YGR044C	YNL078W	0.26476928211636597	0	0	0.13725954891969822	0.6971611997191293	1.0	0.0
YKL038W	YGR159C	0.26476909466543713	0	0	0.13725683815542608	0.6971611997191293	3.0	0.0
YHL027W	YGL136C	0.2647690009399727	0	0	0.1372541274982226	0.6971611997191293	-3.0	0.0
YMR016C	YML017W	0.26476890721450824	0	0	0.13725141694808143	0.6971611997191293	1.0	0.0
YOR344C	YGR144W	0.2647678762343995	0	0	0.13724870650499624	0.6971611997191293	-1.0	0.0
YBR049C	YDL014W	0.26476590799964644	0	0	0.1372459961689607	0.6971611997191293	2.0	0.0
YBR240C	YPL253C	0.26476581427418205	0	0	0.1372432859399684	0.6971611997191293	-1.0	0.0
YJR127C	YPL039W	0.26476562682325316	0	0	0.13724057581801308	0.6971611997191293	3.0	0.0
YDL020C	YDL028C	0.264762533882927	0	0	0.13723786580308833	0.6971611997191293	1.0	0.0
YNL199C	YGR189C	0.26476197153014036	0	0	0.1372351558951879	0.6971611997191293	3.0	0.0
YDR253C	YPL229W	0.26475822251156317	0	0	0.13723244609430535	0.6971611997191293	-3.0	0.0
YER111C	YFL039C	0.2647580350606343	0	0	0.1372297364004344	0.6971611997191293	2.0	0.0
YLR451W	YLR437C	0.2647558793749524	0	0	0.1372270268135687	0.6971611997191293	1.0	0.0
YBR049C	YGR049W	0.26475522329670137	0	0	0.13722431733370188	0.6971611997191293	3.0	0.0
YLR013W	YKL025C	0.2647549421203081	0	0	0.13722160796082766	0.6971611997191293	0.0	0.0
YML099C	YGR162W	0.26475034957255095	0	0	0.1372188986949397	0.6971611997191293	3.0	0.0
YNL216W	YIR004W	0.2647477252595469	0	0	0.1372161895360316	0.6971611997191293	4.0	0.0
YDR146C	YER047C	0.2647440699664341	0	0	0.13721348048409707	0.6971611997191293	1.0	0.0
YPL230W	YJL146W	0.2647436950645764	0	0	0.13721077153912975	0.6971611997191293	3.0	0.0
YJL089W	YIL039W	0.2647418205552878	0	0	0.13720806270112332	0.6971611997191293	1.0	0.0
YDR216W	YGL051W	0.2647404146733213	0	0	0.13720535397007147	0.6971611997191293	3.0	0.0
YHL027W	YLR414C	0.26473750918392397	0	0	0.13720264534596782	0.6971611997191293	0.0	0.0
YLR098C	YAR023C	0.26473535349824207	0	0	0.13719993682880607	0.6971611997191293	3.0	0.0
YJR147W	YPL104W	0.2647352597727776	0	0	0.13719722841857987	0.6971611997191293	0.0	0.0
YER088C	YMR276W	0.26473404134174	0	0	0.13719452011528288	0.6971611997191293	3.0	0.0
YKR064W	YOR126C	0.26473394761627556	0	0	0.13719181191890878	0.6971611997191293	3.0	0.0
YHR084W	YOR238W	0.264732073106987	0	0	0.13718910382945124	0.6971611997191293	1.0	0.0
YDL020C	YOL009C	0.26472954251944736	0	0	0.13718368797126052	0.6971611997191293	4.0	0.0
YDR169C	YDR247W	0.26472954251944736	0	0	0.13718639584690392	0.6971611997191293	3.0	0.0
YML007W	YHR206W	0.26472935506851847	0	0	0.13718098020251465	0.6971611997191293	3.0	0.0
YGL035C	YLL029W	0.2647275742846943	0	0	0.13717827254066003	0.6971611997191293	1.0	0.0
YJL056C	YPL252C	0.26472719938283656	0	0	0.1371755649856903	0.6971611997191293	-3.0	0.0
YLR183C	YJL213W	0.2647270119319077	0	0	0.13717285753759917	0.6971611997191293	3.0	0.0
YHR206W	YMR265C	0.26472270056054387	0	0	0.1371701501963803	0.6971611997191293	3.0	0.0
YGR249W	YJL042W	0.26472138840404186	0	0	0.13716744296202732	0.6971611997191293	-1.0	0.0
YLR183C	YJR054W	0.2647194201692888	0	0	0.13716473583453392	0.6971611997191293	4.0	0.0
YDR123C	YOR286W	0.26471857664010895	0	0	0.13716202881389383	0.6971611997191293	3.0	0.0
YPR015C	YMR270C	0.2647182954637156	0	0	0.13715661509314808	0.6971611997191293	3.0	0.0
YMR042W	YKR011C	0.2647182954637156	0	0	0.13715932190010066	0.6971611997191293	-1.0	0.0
YDR174W	YFL024C	0.2647163272289626	0	0	0.13715390839302982	0.6971611997191293	3.0	0.0
YDR451C	YOR347C	0.2647129531122431	0	0	0.13715120179973952	0.6971611997191293	-3.0	0.0
YGL073W	YGL147C	0.26471257821038535	0	0	0.13714849531327084	0.6971611997191293	3.0	0.0
YDL020C	YDR257C	0.264710328799239	0	0	0.13714578893361748	0.6971611997191293	4.0	0.0
YDR423C	YNL320W	0.2647102350737746	0	0	0.13714308266077313	0.6971611997191293	-1.0	0.0
YKL032C	YJL074C	0.2647085480154148	0	0	0.13714037649473143	0.6971611997191293	3.0	0.0
YGR067C	YIL105C	0.2647080793880927	0	0	0.1371376704354861	0.6971611997191293	1.0	0.0
YMR070W	YNL056W	0.2647072358589128	0	0	0.13713496448303078	0.6971611997191293	4.0	0.0
YMR016C	YDR143C	0.26470611115333964	0	0	0.13713225863735917	0.6971611997191293	-1.0	0.0
YMR043W	YFL037W	0.26470545507508864	0	0	0.13712955289846493	0.6971611997191293	3.0	0.0
YFL021W	YLR079W	0.26470311193847784	0	0	0.13712684726634178	0.6971611997191293	1.0	0.0
YPL202C	YHR199C	0.26470030017454493	0	0	0.13712414174098334	0.6971611997191293	3.0	0.0
YCL055W	YNR013C	0.264697488410612	0	0	0.13712143632238336	0.6971611997191293	1.0	0.0
YLR176C	YBR267W	0.2646973946851476	0	0	0.13711873101053546	0.6971611997191293	-1.0	0.0
YDR423C	YIL014W	0.2646952389994657	0	0	0.13711602580543333	0.6971611997191293	3.0	0.0
YBR049C	YGR124W	0.26469392684296367	0	0	0.13711332070707072	0.6971611997191293	4.0	0.0
YER130C	YHL008C	0.26469392684296367	0	0	0.13711061571544123	0.6971611997191293	1.0	0.0
YDR123C	YJL060W	0.2646923335100683	0	0	0.13710791083053855	0.6971611997191293	-3.0	0.0
YOR113W	YIL061C	0.2646922397846039	0	0	0.13710520605235643	0.6971611997191293	4.0	0.0
YPL038W	YPL141C	0.26468811586416896	0	0	0.1371025013808885	0.6971611997191293	3.0	0.0
YOR363C	YLR262C	0.26468605390395145	0	0	0.13709979681612847	0.6971611997191293	1.0	0.0
YOL067C	YIR024C	0.264685960178487	0	0	0.13709709235807	0.6971611997191293	1.0	0.0
YCR065W	YDL231C	0.26468539782570044	0	0	0.13709438800670679	0.6971611997191293	3.0	0.0
YNL167C	YLR267W	0.26468389821826954	0	0	0.1370916837620325	0.6971611997191293	3.0	0.0
YLR098C	YPR015C	0.26468296096362526	0	0	0.13708897962404087	0.6971611997191293	3.0	0.0
YDR310C	YNL062C	0.26468146135619436	0	0	0.13708627559272554	0.6971611997191293	-3.0	0.0
YOR172W	YIL114C	0.26467808723947484	0	0	0.13708357166808025	0.6971611997191293	-1.0	0.0
YNL167C	YPR175W	0.26467658763204394	0	0	0.13708086785009863	0.6971611997191293	-1.0	0.0
YJR060W	YBR135W	0.26467396331903986	0	0	0.13707816413877438	0.6971611997191293	3.0	0.0
YDR081C	YDR350C	0.26467171390789357	0	0	0.13707546053410122	0.6971611997191293	1.0	0.0
YER111C	YDL052C	0.2646715264569647	0	0	0.13707275703607283	0.6971611997191293	3.0	0.0
YLR014C	YGL243W	0.2646694644967472	0	0	0.13707005364468286	0.6971611997191293	-1.0	0.0
YHR206W	YEL043W	0.26466918332035394	0	0	0.13706735035992507	0.6971611997191293	1.0	0.0
YGL013C	YOR285W	0.2646649656744545	0	0	0.1370646471817931	0.6971611997191293	-1.0	0.0
YER109C	YBR154C	0.2646648719489901	0	0	0.13706194411028064	0.6971611997191293	1.0	0.0
YER109C	YGR110W	0.26466187273412833	0	0	0.1370592411453814	0.6971611997191293	-3.0	0.0
YDR169C	YLR228C	0.26466121665587733	0	0	0.13705653828708908	0.6971611997191293	1.0	0.0
YBL066C	YGR198W	0.26465990449937526	0	0	0.13705383553539735	0.6971611997191293	3.0	0.0
YDR081C	YOR094W	0.2646593421465887	0	0	0.13705113289029994	0.6971611997191293	3.0	0.0
YOR372C	YGL232W	0.2646550307752249	0	0	0.1370484303517905	0.6971611997191293	-3.0	0.0
YMR019W	YLR254C	0.2646526876386141	0	0	0.13704572791986275	0.6971611997191293	1.0	0.0
YDL056W	YGL179C	0.2646513754821121	0	0	0.1370430255945104	0.6971611997191293	3.0	0.0
YJL206C	YMR036C	0.2646464080324972	0	0	0.1370403233757271	0.6971611997191293	3.0	0.0
YDR169C	YPR094W	0.26464547077785294	0	0	0.13703762126350658	0.6971611997191293	1.0	0.0
YPL089C	YMR295C	0.2646445335232086	0	0	0.13703491925784253	0.6971611997191293	3.0	0.0
YDR081C	YBL102W	0.26464397117042204	0	0	0.13703221735872867	0.6971611997191293	4.0	0.0
YER028C	YNL003C	0.2646438774449576	0	0	0.13702951556615864	0.6971611997191293	1.0	0.0
YLR256W	YBR068C	0.2646419092102046	0	0	0.1370268138801262	0.6971611997191293	1.0	0.0
YLR176C	YCL064C	0.2646417217592757	0	0	0.137024112300625	0.6971611997191293	2.0	0.0
YBR239C	YJR047C	0.2646402221518448	0	0	0.13702141082764877	0.6971611997191293	1.0	0.0
YKL112W	YOR015W	0.26463703548605416	0	0	0.13701870946119118	0.6971611997191293	10.0	0.0
YML081W	YKR093W	0.26463487980037226	0	0	0.13701600820124596	0.6971611997191293	3.0	0.0
YDR096W	YBR148W	0.2646330990165481	0	0	0.13701330704780681	0.6971611997191293	1.0	0.0
YDR216W	YOL094C	0.2646324429382971	0	0	0.1370106060008674	0.6971611997191293	-3.0	0.0
YDR043C	YPL224C	0.26463234921283263	0	0	0.13700790506042146	0.6971611997191293	1.0	0.0
YMR172W	YBL055C	0.2646316931345816	0	0	0.1370025034989848	0.6971611997191293	-3.0	0.0
YFL031W	YLL021W	0.2646316931345816	0	0	0.1370052042264627	0.6971611997191293	3.0	0.0
YIL130W	YNR039C	0.2646271005868245	0	0	0.13699980287798147	0.6971611997191293	3.0	0.0
YOR113W	YPR093C	0.2646242888228916	0	0	0.13699710236344642	0.6971611997191293	1.0	0.0
YHR124W	YKR080W	0.2646235390191761	0	0	0.13699440195537332	0.6971611997191293	1.0	0.0
YER111C	YOL125W	0.26462297666638956	0	0	0.13699170165375593	0.6971611997191293	-3.0	0.0
YBR066C	YOR127W	0.2646228829409251	0	0	0.13698900145858792	0.6971611997191293	3.0	0.0
YBL054W	YEL056W	0.26462260176453184	0	0	0.136986301369863	0.6971611997191293	3.0	0.0
YJL110C	YBR165W	0.26462194568628084	0	0	0.1369836013875749	0.6971611997191293	-1.0	0.0
YGL254W	YIL020C	0.2646211958825654	0	0	0.1369809015117173	0.6971611997191293	3.0	0.0
YDL056W	YPL253C	0.26462082098070766	0	0	0.1369782017422839	0.6971611997191293	3.0	0.0
YBR049C	YDR287W	0.26461875902049015	0	0	0.13697550207926842	0.6971611997191293	1.0	0.0
YLR183C	YHR085W	0.26461866529502576	0	0	0.13697280252266456	0.6971611997191293	3.0	0.0
YFR034C	YKR083C	0.26461744686398814	0	0	0.13697010307246604	0.6971611997191293	1.0	0.0
YMR182C	YKL042W	0.2646168845112016	0	0	0.1369674037286666	0.6971611997191293	3.0	0.0
YBR049C	YBR021W	0.2646164158838794	0	0	0.1369647044912599	0.6971611997191293	1.0	0.0
YPL133C	YOL007C	0.2646160409820217	0	0	0.13696200536023964	0.6971611997191293	-3.0	0.0
YGL096W	YNL075W	0.2646153849037707	0	0	0.13695930633559958	0.6971611997191293	1.0	0.0
YKL038W	YJR101W	0.26461510372737734	0	0	0.1369566074173334	0.6971611997191293	1.0	0.0
YKL109W	YKL081W	0.26461351039448205	0	0	0.1369539086054348	0.6971611997191293	-2.0	0.0
YOR363C	YDR435C	0.26461351039448205	0	0	0.13695120989989754	0.6971611997191293	3.0	0.0
YER028C	YIL153W	0.26461313549262433	0	0	0.13694851130071528	0.6971611997191293	1.0	0.0
YLR278C	YOR092W	0.26461285431623105	0	0	0.13694581280788176	0.6971611997191293	3.0	0.0
YNL103W	YER082C	0.2646106049050847	0	0	0.1369431144213907	0.6971611997191293	-3.0	0.0
YDR520C	YJR122W	0.264610230003227	0	0	0.1369404161412358	0.6971611997191293	1.0	0.0
YIL119C	YHR052W	0.2646097613759048	0	0	0.1369377179674108	0.6971611997191293	0.0	0.0
YEL009C	YPL037C	0.26460563745546983	0	0	0.13693501989990936	0.6971611997191293	-4.0	0.0
YGL013C	YDR073W	0.264604137848039	0	0	0.13693232193872526	0.6971611997191293	1.0	0.0
YMR021C	YGL160W	0.26460404412257454	0	0	0.13692962408385215	0.6971611997191293	3.0	0.0
YIL131C	YIR014W	0.2646028256915369	0	0	0.1369269263352838	0.6971611997191293	-1.0	0.0
YOL108C	YHR157W	0.26460123235864164	1	1	0.1369439300208834	0.6972615106831177	3.0	0.0
YDL106C	YLL034C	0.2646011386331772	0	0	0.136941232096771	0.6972615106831177	3.0	0.0
YLR256W	YGR187C	0.26460104490771275	0	0	0.1369385342789598	0.6972615106831177	1.0	0.0
YEL009C	YLR424W	0.2646008574567839	0	0	0.13693583656744351	0.6972615106831177	3.0	0.0
YNL167C	YGL051W	0.2646004825549262	0	0	0.13693313896221584	0.6972615106831177	3.0	0.0
YJL127C	YML114C	0.2645989829474953	0	0	0.1369304414632705	0.6972615106831177	1.0	0.0
YER130C	YHR152W	0.26459860804563756	0	0	0.1369277440706012	0.6972615106831177	1.0	0.0
YJR094C	YDL174C	0.26459795196738656	0	0	0.13692504678420173	0.6972615106831177	-1.0	0.0
YPL075W	YLR105C	0.26459710843820666	0	0	0.1369223496040657	0.6972615106831177	3.0	0.0
YMR042W	YHR138C	0.26459579628170465	0	0	0.13691965253018692	0.6972615106831177	-3.0	0.0
YOR172W	YCR107W	0.26459373432148714	0	0	0.1369169555625591	0.6972615106831177	-1.0	0.0
YDR253C	YPL074W	0.26459242216498513	0	0	0.1369142587011759	0.6972615106831177	-1.0	0.0
YDR213W	YDR018C	0.2645920472631274	0	0	0.13691156194603113	0.6972615106831177	-3.0	0.0
YEL009C	YHR109W	0.26459111000848307	0	0	0.13690886529711843	0.6972615106831177	3.0	0.0
YHR178W	YLR257W	0.26458857942094344	0	0	0.13690616875443157	0.6972615106831177	2.0	0.0
YMR172W	YHR049W	0.2645880170681569	0	0	0.13690347231796426	0.6972615106831177	-3.0	0.0
YMR172W	YER081W	0.26458070648193127	0	0	0.13690077598771025	0.6972615106831177	3.0	0.0
YGL035C	YMR280C	0.2645798629527514	0	0	0.13689807976366322	0.6972615106831177	-1.0	0.0
YDR310C	YJL090C	0.26457733236521175	0	0	0.1368953836458169	0.6972615106831177	-1.0	0.0
YPR196W	YGL084C	0.2645759264832453	0	0	0.13689268763416507	0.6972615106831177	1.0	0.0
YHR178W	YDR283C	0.264575645306852	0	0	0.1368899917287014	0.6972615106831177	-1.0	0.0
YML007W	YLR099C	0.26457508295406545	0	0	0.13688729592941964	0.6972615106831177	1.0	0.0
YAL051W	YGR230W	0.2645739582484923	0	0	0.13688460023631352	0.6972615106831177	1.0	0.0
YER109C	YBR204C	0.26457236491559694	0	0	0.13688190464937675	0.6972615106831177	1.0	0.0
YBL021C	YML025C	0.26457189628827477	0	0	0.13687920916860305	0.6972615106831177	1.0	0.0
YDR501W	YML027W	0.2645716151118815	0	0	0.1368765137939862	0.6972615106831177	2.0	0.0
YDR451C	YDR505C	0.26457152138641704	0	0	0.13687381852551986	0.6972615106831177	1.0	0.0
YJR147W	YBR006W	0.26457086530816604	0	0	0.1368711233631978	0.6972615106831177	-1.0	0.0
YKL043W	YDR510W	0.26456992805352175	0	0	0.13686842830701373	0.6972615106831177	1.0	0.0
YBR049C	YEL064C	0.264569553151664	0	0	0.13686573335696142	0.6972615106831177	1.0	0.0
YIL131C	YJL091C	0.26456842844609085	0	0	0.13686303851303458	0.6972615106831177	3.0	0.0
YOL089C	YOR194C	0.26456721001505323	0	0	0.1368603437752269	0.6972615106831177	1.0	0.0
YML076C	YGL014W	0.2645670225641244	0	0	0.13685764914353218	0.6972615106831177	3.0	0.0
YER130C	YEL040W	0.2645651480548358	0	0	0.1368549546179441	0.6972615106831177	1.0	0.0
YBL103C	YJL096W	0.26456421080019143	0	0	0.13685226019845645	0.6972615106831177	1.0	0.0
YNL103W	YKL212W	0.2645612115853297	0	0	0.1368495658850629	0.6972615106831177	-2.0	0.0
YCL055W	YGR247W	0.26456111785986525	0	0	0.13684687167775722	0.6972615106831177	3.0	0.0
YHR084W	YML004C	0.26456046178161424	0	0	0.1368441775765331	0.6972615106831177	0.0	0.0
YOL028C	YBR006W	0.26455868099779006	0	0	0.13684148358138437	0.6972615106831177	-1.0	0.0
YER028C	YKL134C	0.26455596295932154	0	0	0.13683878969230467	0.6972615106831177	0.0	0.0
YER088C	YER015W	0.264554744528284	0	0	0.13683609590928777	0.6972615106831177	3.0	0.0
YHR006W	YDR457W	0.26455465080281954	0	0	0.1368334022323274	0.6972615106831177	0.0	0.0
YDR501W	YNL323W	0.264551932764351	0	0	0.13683070866141733	0.6972615106831177	3.0	0.0
YBR083W	YKL101W	0.2645514641370289	1	1	0.13684769984842818	0.697361821647106	3.0	0.0
YER045C	YML021C	0.26454799629484493	0	0	0.13684500610212197	0.697361821647106	3.0	0.0
YLR183C	YKR055W	0.2645446221781254	0	0	0.1368423124618625	0.697361821647106	-1.0	0.0
YCR065W	YJL165C	0.26454190413965695	0	0	0.13683692549945872	0.697361821647106	-1.0	0.0
YKL062W	YOL007C	0.26454190413965695	0	0	0.13683961892764349	0.697361821647106	3.0	0.0
YPR008W	YLR245C	0.2645398421794395	0	0	0.1368342321773019	0.697361821647106	4.0	0.0
YAL051W	YDL025C	0.2645393735521173	0	0	0.13683153896116676	0.697361821647106	-1.0	0.0
YOL116W	YPL221W	0.26453740531736425	0	0	0.13682884585104707	0.697361821647106	3.0	0.0
YDR207C	YML052W	0.2645355308080756	0	0	0.13682615284693656	0.697361821647106	-3.0	0.0
YLR098C	YPL160W	0.2645347810043602	0	0	0.13682345994882897	0.697361821647106	1.0	0.0
YBR083W	YJR017C	0.2645344061025025	0	0	0.1368180744705975	0.697361821647106	-3.0	0.0
YER028C	YNL245C	0.2645344061025025	0	0	0.13682076715671804	0.697361821647106	1.0	0.0
YDR169C	YDR088C	0.2645333751223937	0	0	0.1368153818904611	0.697361821647106	3.0	0.0
YHR084W	YOR091W	0.2645308445348541	0	0	0.1368126894163026	0.697361821647106	3.0	0.0
YOR344C	YCL040W	0.2645299072802098	0	0	0.13680999704811572	0.697361821647106	-4.0	0.0
YDR310C	YKR074W	0.2645274704181346	0	0	0.1368073047858942	0.697361821647106	-3.0	0.0
YHR178W	YOR348C	0.2645258770852393	0	0	0.1368046126296318	0.697361821647106	3.0	0.0
YPR104C	YOR079C	0.2645252210069883	0	0	0.13680192057932228	0.697361821647106	2.0	0.0
YHL009C	YLR015W	0.2645250335560594	0	0	0.13679922863495936	0.697361821647106	1.0	0.0
YHR084W	YNL207W	0.2645235339486285	0	0	0.1367965367965368	0.697361821647106	-3.0	0.0
YBL066C	YBR229C	0.26452119081201775	0	0	0.13679384506404832	0.697361821647106	3.0	0.0
YPL230W	YDL197C	0.26452100336108886	0	0	0.1367911534374877	0.697361821647106	3.0	0.0
YLR256W	YJL185C	0.26451659826426066	0	0	0.13678846191684868	0.697361821647106	3.0	0.0
YOL108C	YLR298C	0.26451519238229415	0	0	0.13678577050212498	0.697361821647106	2.0	0.0
YFL031W	YGL022W	0.26451491120590087	0	0	0.13678307919331037	0.697361821647106	3.0	0.0
YMR164C	YKL040C	0.2645141614021854	0	0	0.13678038799039863	0.697361821647106	1.0	0.0
YIL101C	YHR046C	0.2645135053239344	0	0	0.13677769689338343	0.697361821647106	1.0	0.0
YPR009W	YML015C	0.2645106935600015	0	0	0.1367750059022586	0.697361821647106	3.0	0.0
YLR013W	YML086C	0.2645081629724619	0	0	0.13677231501701784	0.697361821647106	1.0	0.0
YDR081C	YDR357C	0.26450628846317326	0	0	0.13676962423765493	0.697361821647106	0.0	0.0
YMR172W	YHR052W	0.2645051637576001	0	0	0.1367669335641636	0.697361821647106	1.0	0.0
YLR266C	YMR137C	0.2645040390520269	0	0	0.1367642429965376	0.697361821647106	3.0	0.0
YML027W	YCR044C	0.2645038516010981	0	0	0.1367615525347707	0.697361821647106	1.0	0.0
YLR278C	YAL010C	0.2645028206209893	0	0	0.13675886217885666	0.697361821647106	3.0	0.0
YLR131C	YBR093C	0.26450132101355844	0	0	0.13675617192878922	0.697361821647106	-3.0	0.0
YJR094C	YGL244W	0.2644985092496255	0	0	0.13675348178456212	0.697361821647106	1.0	0.0
YML081W	YER051W	0.26449813434776775	0	0	0.13675079174616914	0.697361821647106	3.0	0.0
YBR083W	YBL018C	0.2644975719949812	0	0	0.136748101813604	0.697361821647106	2.0	0.0
YGL035C	YNL305C	0.26449588493662146	0	0	0.1367454119868605	0.697361821647106	-3.0	0.0
YLR228C	YIL055C	0.2644952288583704	0	0	0.13674272226593234	0.697361821647106	1.0	0.0
YIL154C	YDL216C	0.2644937292509395	0	0	0.13674003265081333	0.697361821647106	3.0	0.0
YKL112W	YNL267W	0.26449316689815294	1	1	0.13675701191927933	0.6974621326110944	9.0	0.0
YNL103W	YMR110C	0.2644912923888643	0	0	0.13675432212890665	0.6974621326110944	1.0	0.0
YJR094C	YBR050C	0.2644911049379355	0	0	0.13675163244433955	0.6974621326110944	1.0	0.0
YJL089W	YDR022C	0.2644881057230737	0	0	0.13674894286557185	0.6974621326110944	-3.0	0.0
YMR043W	YCR059C	0.2644878245466804	0	0	0.13674625339259724	0.6974621326110944	-1.0	0.0
YBR083W	YGL192W	0.2644867935665717	1	1	0.13676323086907782	0.6975624435750828	1.0	0.0
YDR169C	YHL025W	0.2644866061156428	0	0	0.13676054122089365	0.6975624435750828	3.0	0.0
YNL167C	YOR094W	0.26448651239017834	0	0	0.13675785167849908	0.6975624435750828	-1.0	0.0
YBL054W	YNL112W	0.2644860437628562	0	0	0.1367551622418879	0.6975624435750828	3.0	0.0
YKR099W	YHR028C	0.26448473160635416	0	0	0.13675247291105386	0.6975624435750828	1.0	0.0
YLR403W	YKL035W	0.2644833257243877	0	0	0.13674978368599072	0.6975624435750828	-3.0	0.0
YBR049C	YNR032W	0.26448191984242125	0	0	0.13674709456669223	0.6975624435750828	1.0	0.0
YGL209W	YPR119W	0.2644811700387058	0	0	0.13674440555315215	0.6975624435750828	1.0	0.0
YDR096W	YKL064W	0.2644799516076682	0	0	0.13674171664536428	0.6975624435750828	2.0	0.0
YMR021C	YJR015W	0.26447920180395273	0	0	0.1367390278433223	0.6975624435750828	-1.0	0.0
YPL230W	YEL053C	0.26447910807848835	0	0	0.13673633914702008	0.6975624435750828	1.0	0.0
YNL167C	YEL025C	0.26447732729466417	0	0	0.13673365055645129	0.6975624435750828	1.0	0.0
YIL119C	YNR075W	0.26447695239280644	0	0	0.13673096207160976	0.6975624435750828	3.0	0.0
YOR358W	YDR511W	0.26447582768723327	0	0	0.1367282736924892	0.6975624435750828	1.0	0.0
YML099C	YOL042W	0.2644703916102963	0	0	0.1367255854190834	0.6975624435750828	1.0	0.0
YLR176C	YMR222C	0.2644697355320452	0	0	0.13672289725138612	0.6975624435750828	-1.0	0.0
YBL054W	YJL030W	0.26446898572832983	0	0	0.13672020918939112	0.6975624435750828	1.0	0.0
YPL038W	YDR508C	0.26446795474822105	0	0	0.13671752123309217	0.6975624435750828	1.0	0.0
YJR127C	YGR081C	0.2644673923954345	0	0	0.13671483338248305	0.6975624435750828	1.0	0.0
YGL096W	YDR303C	0.2644658927880036	0	0	0.13671214563755751	0.6975624435750828	1.0	0.0
YLR182W	YMR228W	0.2644645806315016	0	0	0.1367094579983093	0.6975624435750828	3.0	0.0
YBR239C	YOL157C	0.2644626123967485	0	0	0.13670677046473226	0.6975624435750828	-3.0	0.0
YMR043W	YKL109W	0.2644604567110666	0	0	0.13670408303682008	0.6975624435750828	3.0	0.0
YIL154C	YBR098W	0.2644586759272424	0	0	0.13670139571456655	0.6975624435750828	4.0	0.0
YER028C	YAR019C	0.264458582201778	0	0	0.13669870849796545	0.6975624435750828	1.0	0.0
YER040W	YKL218C	0.2644554892614518	0	0	0.13669602138701054	0.6975624435750828	1.0	0.0
YJL206C	YCR003W	0.26445473945773634	0	0	0.1366933343816956	0.6975624435750828	3.0	0.0
YLR278C	YPL233W	0.26445417710494973	0	0	0.1366906474820144	0.6975624435750828	3.0	0.0
YLR451W	YCL059C	0.26445389592855645	0	0	0.13668796068796069	0.6975624435750828	-1.0	0.0
YMR172W	YOR360C	0.2644492096553349	0	0	0.13668527399952826	0.6975624435750828	1.0	0.0
YPL177C	YDL078C	0.2644448982839711	0	0	0.13668258741671088	0.6975624435750828	2.0	0.0
YPL133C	YGR245C	0.26444133671632275	0	0	0.13667990093950233	0.6975624435750828	1.0	0.0
YKL038W	YHR135C	0.2644412429908583	0	0	0.1366772145678964	0.6975624435750828	1.0	0.0
YNL103W	YFR026C	0.26444030573621397	0	0	0.13667452830188678	0.6975624435750828	-1.0	0.0
YMR037C	YJR017C	0.26443899357971196	0	0	0.13667184214146735	0.6975624435750828	2.0	0.0
YLR131C	YGL006W	0.2644388061287831	0	0	0.13666915608663183	0.6975624435750828	3.0	0.0
YHR084W	YKL188C	0.2644373065213522	0	0	0.13666647013737399	0.6975624435750828	3.0	0.0
YDR310C	YGL230C	0.2644372127958878	0	0	0.1366637842936876	0.6975624435750828	-1.0	0.0
YPL177C	YLR128W	0.26443337005184614	0	0	0.13666109855556646	0.6975624435750828	3.0	0.0
YGL209W	YGL180W	0.2644326202481307	0	0	0.13665841292300437	0.6975624435750828	1.0	0.0
YCR084C	YDL141W	0.26443187044441524	0	0	0.13665572739599505	0.6975624435750828	3.0	0.0
YHR084W	YHR193C	0.2644314955425575	0	0	0.13665304197453232	0.6975624435750828	1.0	0.0
YPL089C	YKR052C	0.2644308394643065	0	0	0.13665035665860992	0.6975624435750828	-1.0	0.0
YER028C	YPL224C	0.26442887122955344	0	0	0.13664767144822165	0.6975624435750828	4.0	0.0
YPL230W	YMR026C	0.26442868377862455	0	0	0.1366449863433613	0.6975624435750828	3.0	0.0
YGR067C	YNR071C	0.2644269967202648	0	0	0.13664230134402264	0.6975624435750828	-1.0	0.0
YJR147W	YML097C	0.26442559083829836	0	0	0.13663961645019942	0.6975624435750828	0.0	0.0
YPL038W	YBR244W	0.2644254971128339	0	0	0.13663693166188548	0.6975624435750828	-1.0	0.0
YOR162C	YML054C	0.2644246535836541	0	0	0.13663424697907456	0.6975624435750828	1.0	0.0
YNL027W	YDL167C	0.26442287279982984	0	0	0.13663156240176044	0.6975624435750828	1.0	0.0
YIL131C	YBR056W	0.26442090456507683	0	0	0.13662887792993694	0.6975624435750828	3.0	0.0
YJR060W	YMR042W	0.2644208108396124	0	0	0.1366261935635978	0.6975624435750828	3.0	0.0
YBL103C	YJR049C	0.26442043593775466	0	0	0.13662350930273678	0.6975624435750828	1.0	0.0
YGR249W	YLR088W	0.2644192175067171	0	0	0.13662082514734775	0.6975624435750828	1.0	0.0
YPL177C	YHR104W	0.26441762417382175	0	0	0.1366181410974244	0.6975624435750828	3.0	0.0
YOR028C	YML091C	0.2644175304483573	0	0	0.13661545715296058	0.6975624435750828	1.0	0.0
YLR014C	YPR084W	0.2644173429974285	0	0	0.13661277331395005	0.6975624435750828	3.0	0.0
YFL031W	YMR271C	0.26441706182103514	0	0	0.13661008958038662	0.6975624435750828	1.0	0.0
YBR066C	YPR152C	0.26441631201731974	0	0	0.13660740595226403	0.6975624435750828	1.0	0.0
YPL248C	YKL032C	0.26441546848813985	0	0	0.13660472242957608	0.6975624435750828	-1.0	0.0
YKR034W	YNL173C	0.26441528103721096	0	0	0.13660203901231657	0.6975624435750828	1.0	0.0
YJL056C	YOL073C	0.26441518731174657	0	0	0.1365993557004793	0.6975624435750828	1.0	0.0
YGR067C	YPL223C	0.26441481240988884	0	0	0.13659667249405802	0.6975624435750828	1.0	0.0
YDR043C	YIL095W	0.26441425005710223	0	0	0.13659398939304657	0.6975624435750828	-1.0	0.0
YML076C	YJL020C	0.2644107822149183	0	0	0.13659130639743866	0.6975624435750828	3.0	0.0
YDL056W	YPR024W	0.26441068848945387	0	0	0.13658862350722817	0.6975624435750828	-1.0	0.0
YIR023W	YJR015W	0.2644069394708766	0	0	0.13658594072240882	0.6975624435750828	1.0	0.0
YHL009C	YPL152W	0.2644052524125169	0	0	0.13658325804297441	0.6975624435750828	3.0	0.0
YLR256W	YJL096W	0.264405064961588	0	0	0.13658057546891877	0.6975624435750828	-2.0	0.0
YDR216W	YOR193W	0.2644045963342659	0	0	0.13657789300023568	0.6975624435750828	4.0	0.0
YDR216W	YDR501W	0.26440356535415716	0	0	0.1365752106369189	0.6975624435750828	1.0	0.0
YKL015W	YLR359W	0.2643989728064	0	0	0.13657252837896225	0.6975624435750828	-1.0	0.0
YOR344C	YER167W	0.2643948488859651	0	0	0.1365698462263595	0.6975624435750828	1.0	0.0
YJL089W	YER118C	0.2643942865331785	0	0	0.13656716417910447	0.6975624435750828	1.0	0.0
YAL051W	YKL192C	0.2643926932002832	0	0	0.13656448223719095	0.6975624435750828	-1.0	0.0
YDR423C	YDL142C	0.2643910061419234	0	0	0.1365618004006127	0.6975624435750828	2.0	0.0
YNL167C	YLR324W	0.26439081869099457	0	0	0.13655911866936354	0.6975624435750828	3.0	0.0
YHR124W	YLL043W	0.26439044378913684	0	0	0.13655643704343728	0.6975624435750828	1.0	0.0
YLR451W	YJL141C	0.2643881943779905	0	0	0.1365537555228277	0.6975624435750828	-3.0	0.0
YOL028C	YOR230W	0.26438463281034214	0	0	0.13655107410752856	0.6975624435750828	-3.0	0.0
YLR278C	YGL039W	0.2643845390848777	0	0	0.13654839279753372	0.6975624435750828	3.0	0.0
YJL089W	YOR229W	0.2643836955556978	0	0	0.13654571159283693	0.6975624435750828	-1.0	0.0
YIL131C	YKR002W	0.2643834143793045	0	0	0.13654303049343203	0.6975624435750828	2.0	0.0
YDR253C	YGR130C	0.26437900928247626	0	0	0.1365403494993128	0.6975624435750828	-1.0	0.0
YJR147W	YHR122W	0.2643765724204011	0	0	0.136537668610473	0.6975624435750828	0.0	0.0
YJR127C	YLR336C	0.2643724484999661	0	0	0.13653498782690646	0.6975624435750828	3.0	0.0
YBR049C	YMR119W	0.26437169869625066	0	0	0.136532307148607	0.6975624435750828	1.0	0.0
YJL056C	YMR075W	0.2643714175198574	0	0	0.13652962657556839	0.6975624435750828	-1.0	0.0
YOR229W	YDR085C	0.2643705739906775	0	0	0.13652694610778443	0.6975624435750828	1.0	0.0
YDR081C	YDR185C	0.26436710614849357	0	0	0.13652426574524895	0.6975624435750828	3.0	0.0
YHR006W	YKL213C	0.26436645007024256	0	0	0.1365215854879557	0.6975624435750828	-3.0	0.0
YPL230W	YOR250C	0.2643651379137405	0	0	0.13651890533589855	0.6975624435750828	3.0	0.0
YPL230W	YNL251C	0.2643642006590962	0	0	0.13651622528907123	0.6975624435750828	3.0	0.0
YHR084W	YLR135W	0.2643614826206277	1	1	0.13653317628582645	0.6976627545390711	3.0	0.0
YDR096W	YPL113C	0.2643608265423767	0	0	0.13653049606407414	0.6976627545390711	3.0	0.0
YJL103C	YDR313C	0.2643595143858747	0	0	0.1365278159475482	0.6976627545390711	3.0	0.0
YOR172W	YJL054W	0.26435913948401696	0	0	0.13652513593624246	0.6976627545390711	3.0	0.0
YOL116W	YGR008C	0.2643588583076237	0	0	0.13652245603015076	0.6976627545390711	2.0	0.0
YKL112W	YLL004W	0.2643562339946196	0	0	0.13651977622926686	0.6976627545390711	4.0	0.0
YGL254W	YML005W	0.2643547343871887	0	0	0.13651709653358457	0.6976627545390711	3.0	0.0
YBR239C	YOR321W	0.26435417203440215	0	0	0.13651441694309774	0.6976627545390711	-3.0	0.0
YOL108C	YIL070C	0.26435304732882897	0	0	0.1365117374578001	0.6976627545390711	3.0	0.0
YPR196W	YLL012W	0.2643528598779001	0	0	0.13650905807768554	0.6976627545390711	4.0	0.0
YGL035C	YLR327C	0.2643522975251135	0	0	0.1365063788027478	0.6976627545390711	-3.0	0.0
YPL089C	YHR136C	0.2643514539959336	0	0	0.1365036996329807	0.6976627545390711	0.0	0.0
YOR372C	YKR058W	0.264350235564896	0	0	0.13650102056837807	0.6976627545390711	-2.0	0.0
YDR081C	YNL182C	0.2643501418394316	0	0	0.13649834160893373	0.6976627545390711	-1.0	0.0
YLR014C	YCR095C	0.2643474238009631	0	0	0.13649298400549503	0.6976627545390711	3.0	0.0
YOR162C	YJR008W	0.2643474238009631	0	0	0.13649566275464145	0.6976627545390711	1.0	0.0
YDR174W	YKL005C	0.26434686144817654	0	0	0.13648762682261514	0.6976627545390711	3.0	0.0
YMR280C	YBR129C	0.26434686144817654	0	0	0.13649030536148835	0.6976627545390711	1.0	0.0
YHL027W	YNL042W	0.2643467677227121	0	0	0.13648494838886926	0.6976627545390711	-3.0	0.0
YNL027W	YPR199C	0.2643446120370302	0	0	0.13648227006024452	0.6976627545390711	4.0	0.0
YOR113W	YBL078C	0.2643422689004194	0	0	0.1364795918367347	0.6976627545390711	1.0	0.0
YHR206W	YLR284C	0.26434170654763284	0	0	0.13647691371833362	0.6976627545390711	-1.0	0.0
YJR094C	YER126C	0.26434105046938183	0	0	0.1364742357050351	0.6976627545390711	-1.0	0.0
YMR280C	YCL040W	0.26433992576380866	0	0	0.136471557796833	0.6976627545390711	3.0	0.0
YJR147W	YBR093C	0.26433908223462876	0	0	0.13646887999372107	0.6976627545390711	1.0	0.0
YKL062W	YLR412W	0.26433777007812675	0	0	0.13646620229569312	0.6976627545390711	1.0	0.0
YIL154C	YIL038C	0.2643344896868717	0	0	0.136463524702743	0.6976627545390711	1.0	0.0
YCL055W	YPR006C	0.26433177164840316	0	0	0.1364608472148645	0.6976627545390711	3.0	0.0
YBR049C	YOL087C	0.26432895988447025	0	0	0.13645816983205147	0.6976627545390711	1.0	0.0
YNL314W	YIL084C	0.26432895988447025	0	0	0.1364554925542977	0.6976627545390711	1.0	0.0
YPL177C	YDL238C	0.26432877243354136	0	0	0.136452815381597	0.6976627545390711	1.0	0.0
YHR178W	YDR228C	0.2643284912571481	0	0	0.13645013831394323	0.6976627545390711	1.0	0.0
YHR178W	YDR484W	0.2643273665515749	0	0	0.13644746135133015	0.6976627545390711	1.0	0.0
YOL108C	YDR017C	0.26432624184600173	0	0	0.13644478449375158	0.6976627545390711	3.0	0.0
YIR033W	YKL043W	0.26432614812053734	0	0	0.13643943109367337	0.6976627545390711	1.0	0.0
YDR451C	YOL154W	0.26432614812053734	0	0	0.13644210774120138	0.6976627545390711	3.0	0.0
YER130C	YDR489W	0.2643233363566044	0	0	0.13643675455116133	0.6976627545390711	3.0	0.0
YPR015C	YPL040C	0.26432324263114	0	0	0.1364340781136591	0.6976627545390711	3.0	0.0
YJR060W	YGL257C	0.26432314890567554	0	0	0.1364314017811605	0.6976627545390711	3.0	0.0
YOR172W	YML080W	0.2643206183181359	0	0	0.13642872555365934	0.6976627545390711	-1.0	0.0
YPL038W	YHR157W	0.264319774788956	0	0	0.13642604943114947	0.6976627545390711	1.0	0.0
YDL170W	YMR192W	0.26431949361256274	0	0	0.13642337341362468	0.6976627545390711	3.0	0.0
YER088C	YGR043C	0.2643180877305963	0	0	0.13642069750107882	0.6976627545390711	-1.0	0.0
YKL032C	YEL040W	0.26431686929955867	0	0	0.13641802169350567	0.6976627545390711	1.0	0.0
YDL020C	YJL201W	0.2643164006722365	0	0	0.1364153459908991	0.6976627545390711	1.0	0.0
YOR028C	YEL068C	0.2643154634175922	0	0	0.13641267039325292	0.6976627545390711	1.0	0.0
YHL027W	YER049W	0.2643148073393412	0	0	0.13640999490056094	0.6976627545390711	1.0	0.0
YHR206W	YDR001C	0.26431321400644586	0	0	0.13640731951281698	0.6976627545390711	3.0	0.0
YER028C	YER079W	0.26431283910458814	0	0	0.13640464423001492	0.6976627545390711	3.0	0.0
YMR042W	YDR291W	0.26431274537912375	0	0	0.1364019690521485	0.6976627545390711	3.0	0.0
YLR256W	YBR207W	0.2643096524387975	0	0	0.1363992939792116	0.6976627545390711	1.0	0.0
YJL089W	YER065C	0.2643088089096176	0	0	0.13639661901119807	0.6976627545390711	3.0	0.0
YBR049C	YHR072W	0.26430702812579343	0	0	0.13639394414810166	0.6976627545390711	3.0	0.0
YOL108C	YOR167C	0.26430693440032904	0	0	0.13639126938991628	0.6976627545390711	3.0	0.0
YPL075W	YPR127W	0.2643044975382538	0	0	0.13638859473663567	0.6976627545390711	3.0	0.0
YDR169C	YEL047C	0.26430440381278936	0	0	0.13638592018825374	0.6976627545390711	-1.0	0.0
YLR183C	YGR040W	0.2643033728326806	0	0	0.1363832457447643	0.6976627545390711	3.0	0.0
YOL028C	YLR078C	0.26430093597060544	0	0	0.13638057140616114	0.6976627545390711	1.0	0.0
YHR084W	YJR002W	0.26429859283399465	0	0	0.13637789717243815	0.6976627545390711	3.0	0.0
YLR182W	YNL217W	0.26429643714831275	0	0	0.1363752230435891	0.6976627545390711	1.0	0.0
YCR106W	YKL208W	0.2642950312663463	0	0	0.13637254901960785	0.6976627545390711	3.0	0.0
YDL020C	YHR130C	0.2642935316589154	0	0	0.13636987510048823	0.6976627545390711	5.0	0.0
YMR037C	YHR191C	0.26429268812973555	0	0	0.13636720128622407	0.6976627545390711	3.0	0.0
YMR280C	YJL144W	0.26429250067880666	0	0	0.1363645275768092	0.6976627545390711	-1.0	0.0
YLR266C	YPL138C	0.2642843465634012	0	0	0.13636185397223746	0.6976627545390711	2.0	0.0
YML081W	YOL052C	0.2642833155832925	0	0	0.1363591804725027	0.6976627545390711	3.0	0.0
YDR501W	YPR175W	0.2642821908777193	0	0	0.13635650707759872	0.6976627545390711	3.0	0.0
YOL108C	YLR176C	0.2642818159758616	0	0	0.13635383378751936	0.6976627545390711	1.0	0.0
YDR081C	YMR118C	0.26428041009389514	0	0	0.13635116060225846	0.6976627545390711	3.0	0.0
YDR081C	YGR275W	0.26427994146657297	0	0	0.13634848752180986	0.6976627545390711	3.0	0.0
YOR363C	YHL039W	0.26427891048646424	0	0	0.13634581454616743	0.6976627545390711	-3.0	0.0
YHR084W	YGR121C	0.2642746928405648	0	0	0.13634314167532494	0.6976627545390711	-1.0	0.0
YMR019W	YOL084W	0.2642736618604561	0	0	0.13634046890927626	0.6976627545390711	3.0	0.0
YMR172W	YDL193W	0.26427328695859836	0	0	0.1363377962480152	0.6976627545390711	2.0	0.0
YJL127C	YGL198W	0.2642731932331339	0	0	0.13633512369153566	0.6976627545390711	3.0	0.0
YIL154C	YKL171W	0.26427225597848963	0	0	0.13633245123983143	0.6976627545390711	3.0	0.0
YDR310C	YBR059C	0.2642657889214439	0	0	0.13632977889289635	0.6976627545390711	1.0	0.0
YCL055W	YDR042C	0.2642633520593687	0	0	0.13632710665072426	0.6976627545390711	3.0	0.0
YOL089C	YCR003W	0.2642632583339043	0	0	0.13632443451330903	0.6976627545390711	3.0	0.0
YMR164C	YLR364W	0.2642626022556533	0	0	0.13632176248064445	0.6976627545390711	1.0	0.0
YOR230W	YIL127C	0.2642620399028667	0	0	0.13631909055272443	0.6976627545390711	3.0	0.0
YLR228C	YGR109C	0.26426100892275795	0	0	0.13631641872954273	0.6976627545390711	3.0	0.0
YER088C	YCR086W	0.26426035284450694	0	0	0.13631374701109325	0.6976627545390711	3.0	0.0
YNL103W	YGR031W	0.26426016539357805	0	0	0.1363110753973698	0.6976627545390711	3.0	0.0
YMR280C	YAL034C	0.2642596030407915	0	0	0.13630840388836626	0.6976627545390711	1.0	0.0
YGL096W	YDR435C	0.26425866578614715	0	0	0.13630573248407643	0.6976627545390711	1.0	0.0
YHR124W	YOR115C	0.26425735362964514	0	0	0.13630306118449417	0.6976627545390711	3.0	0.0
YER028C	YGL104C	0.26425669755139414	0	0	0.13630038998961333	0.6976627545390711	1.0	0.0
YMR172W	YKL034W	0.26425454186571223	0	0	0.13629771889942777	0.6976627545390711	1.0	0.0
YOR372C	YOR067C	0.2642542606893189	0	0	0.1362950479139313	0.6976627545390711	-1.0	0.0
YIR033W	YKL114C	0.26425407323839006	0	0	0.13629237703311778	0.6976627545390711	3.0	0.0
YML099C	YGR055W	0.26425276108188805	0	0	0.13628970625698106	0.6976627545390711	-1.0	0.0
YBL103C	YIL009W	0.26425107402352827	0	0	0.13628436501871338	0.6976627545390711	4.0	0.0
YDL170W	YAL034C	0.26425107402352827	0	0	0.13628703558551497	0.6976627545390711	-1.0	0.0
YBR066C	YDR505C	0.2642499493179551	0	0	0.13628169455657013	0.6976627545390711	4.0	0.0
YGL071W	YDL175C	0.2642468563776289	0	0	0.13627902419907906	0.6976627545390711	1.0	0.0
YPR104C	YPL022W	0.2642464814757712	0	0	0.13627635394623402	0.6976627545390711	1.0	0.0
YMR172W	YDR033W	0.2642449818683403	0	0	0.13627368379802887	0.6976627545390711	-3.0	0.0
YBR049C	YER161C	0.2642445132410181	0	0	0.13627101375445747	0.6976627545390711	4.0	0.0
YMR164C	YGL145W	0.2642441383391604	0	0	0.13626834381551362	0.6976627545390711	-1.0	0.0
YER040W	YAL036C	0.26424329480998054	0	0	0.13626567398119122	0.6976627545390711	3.0	0.0
YKL015W	YLR254C	0.2642403893205832	0	0	0.1362630042514841	0.6976627545390711	3.0	0.0
YLR256W	YGL139W	0.2642383273603657	0	0	0.13626033462638612	0.6976627545390711	2.0	0.0
YOR372C	YCR010C	0.2642334536362153	0	0	0.1362576651058911	0.6976627545390711	-3.0	0.0
YLR278C	YGR152C	0.2642300795194958	0	0	0.13625499568999294	0.6976627545390711	3.0	0.0
YOR028C	YPR086W	0.2642272677555629	0	0	0.13625232637868548	0.6976627545390711	-1.0	0.0
YPR008W	YIL014W	0.2642269865791696	0	0	0.13624965717196255	0.6976627545390711	1.0	0.0
YBR049C	YOR067C	0.26422670540277626	0	0	0.136246988069818	0.6976627545390711	1.0	0.0
YDR123C	YNL058C	0.26422567442266753	0	0	0.13624431907224574	0.6976627545390711	1.0	0.0
YGL071W	YJL091C	0.26422567442266753	0	0	0.13624165017923956	0.6976627545390711	-1.0	0.0
YKL109W	YHR171W	0.26422483089348764	0	0	0.13623898139079335	0.6976627545390711	3.0	0.0
YIR023W	YHR115C	0.2642246434425588	0	0	0.13623631270690095	0.6976627545390711	1.0	0.0
YOL108C	YDL008W	0.26422417481523663	0	0	0.13623364412755623	0.6976627545390711	1.0	0.0
YGR067C	YHR083W	0.2642237999133789	0	0	0.13623097565275302	0.6976627545390711	1.0	0.0
YLR278C	YOR144C	0.2642228626587346	0	0	0.13622830728248522	0.6976627545390711	3.0	0.0
YOR113W	YMR088C	0.26422258148234135	0	0	0.13622563901674664	0.6976627545390711	1.0	0.0
YAL051W	YNR053C	0.2642207069730527	0	0	0.13622297085553117	0.6976627545390711	-3.0	0.0
YML081W	YPL209C	0.2642194885420151	0	0	0.13622030279883268	0.6976627545390711	3.0	0.0
YOR363C	YGR030C	0.2642160206998312	0	0	0.13621763484664498	0.6976627545390711	1.0	0.0
YDR123C	YHL034C	0.264214895994258	0	0	0.136214966998962	0.6976627545390711	-1.0	0.0
YBR066C	YLR412W	0.2642136775632204	0	0	0.13621229925577752	0.6976627545390711	3.0	0.0
YOR344C	YOR271C	0.26421349011229156	0	0	0.13620963161708544	0.6976627545390711	3.0	0.0
YDL170W	YHL009C	0.2642102097210365	0	0	0.13620696408287963	0.6976627545390711	1.0	0.0
YJR127C	YDL149W	0.26420992854464315	0	0	0.13620429665315395	0.6976627545390711	3.0	0.0
YJR147W	YFR028C	0.2642082414862834	0	0	0.13620162932790225	0.6976627545390711	3.0	0.0
YKL015W	YOR180C	0.2642078665844257	0	0	0.13619629499079622	0.6976627545390711	3.0	0.0
YMR016C	YEL017W	0.2642078665844257	0	0	0.13619896210711838	0.6976627545390711	-3.0	0.0
YLR228C	YJL172W	0.2642067418788525	0	0	0.13619362797892964	0.6976627545390711	3.0	0.0
YGL166W	YBL107C	0.26420664815338807	0	0	0.1361909610715125	0.6976627545390711	3.0	0.0
YGL237C	YDR078C	0.26420467991863505	0	0	0.13618829426853865	0.6976627545390711	3.0	0.0
YMR164C	YOR023C	0.2642028991348109	0	0	0.13618562757000197	0.6976627545390711	-1.0	0.0
YJR094C	YDR283C	0.2642017744292377	0	0	0.1361829609758963	0.6976627545390711	-1.0	0.0
YIL130W	YGL252C	0.26420074344912897	0	0	0.13618029448621555	0.6976627545390711	3.0	0.0
YDR096W	YGR030C	0.2641999936454135	0	0	0.13617496182010416	0.6976627545390711	-1.0	0.0
YOR162C	YGR077C	0.2641999936454135	0	0	0.13617762810095355	0.6976627545390711	2.0	0.0
YJL206C	YER163C	0.2641936203138322	0	0	0.1361722956436613	0.6976627545390711	3.0	0.0
YGL013C	YLR300W	0.26418977756979056	0	0	0.13616962957161877	0.6976627545390711	-4.0	0.0
YPL133C	YCL050C	0.2641856536493556	0	0	0.1361669636039705	0.6976627545390711	-1.0	0.0
YDR421W	YNL078W	0.2641851850220335	0	0	0.1361642977407103	0.6976627545390711	-1.0	0.0
YGL096W	YMR233W	0.2641845289437824	0	0	0.13616163198183207	0.6976627545390711	1.0	0.0
YKR034W	YLR284C	0.2641841540419247	0	0	0.13615896632732968	0.6976627545390711	1.0	0.0
YOL067C	YNL100W	0.26418115482706295	0	0	0.136156300777197	0.6976627545390711	3.0	0.0
YDL020C	YDL193W	0.2641799363960253	0	0	0.1361536353314279	0.6976627545390711	3.0	0.0
YDL048C	YNL092W	0.2641792803177743	0	0	0.13615096999001625	0.6976627545390711	3.0	0.0
YDR096W	YFR015C	0.2641782493376656	0	0	0.13614830475295592	0.6976627545390711	1.0	0.0
YDR174W	YBL086C	0.26417815561220115	0	0	0.1361456396202408	0.6976627545390711	-1.0	0.0
YML027W	YPR048W	0.26417731208302125	0	0	0.1361429745918647	0.6976627545390711	3.0	0.0
YKR034W	YJL205C	0.2641762811029125	0	0	0.13614030966782156	0.6976627545390711	2.0	0.0
YHR124W	YGR129W	0.26417599992651924	0	0	0.13613764484810523	0.6976627545390711	1.0	0.0
YPL230W	YIR042C	0.26417581247559035	0	0	0.13613498013270958	0.6976627545390711	3.0	0.0
YLR183C	YJL185C	0.2641756250246615	0	0	0.1361323155216285	0.6976627545390711	3.0	0.0
YLR266C	YKR083C	0.2641755312991971	0	0	0.13612965101485586	0.6976627545390711	3.0	0.0
YCR106W	YBR288C	0.26417487522094607	0	0	0.1361269866123855	0.6976627545390711	1.0	0.0
YML081W	YJL069C	0.264172906986193	0	0	0.13612432231421134	0.6976627545390711	3.0	0.0
YML076C	YGL124C	0.2641636281652144	0	0	0.13612165812032723	0.6976627545390711	3.0	0.0
YDR123C	YDR508C	0.26416194110685465	0	0	0.13611899403072708	0.6976627545390711	-1.0	0.0
YCR065W	YLR440C	0.2641612850286036	0	0	0.13611633004540472	0.6976627545390711	1.0	0.0
YLR013W	YFL003C	0.2641603477739593	0	0	0.13611100238756899	0.6976627545390711	1.0	0.0
YLR176C	YAL012W	0.2641603477739593	0	0	0.13611366616435408	0.6976627545390711	1.0	0.0
YMR043W	YGR032W	0.2641579109118841	0	0	0.13610833871504335	0.6976627545390711	-1.0	0.0
YER028C	YMR198W	0.26415678620631095	0	0	0.13610567514677105	0.6976627545390711	1.0	0.0
YPR008W	YDR350C	0.2641563175789888	0	0	0.13610301168274594	0.6976627545390711	1.0	0.0
YKL020C	YLR088W	0.2641549116970223	0	0	0.13610034832296192	0.6976627545390711	1.0	0.0
YKL038W	YGR048W	0.26415359954052026	0	0	0.13609768506741288	0.6976627545390711	1.0	0.0
YBR066C	YMR042W	0.2641525685604115	0	0	0.13609502191609268	0.6976627545390711	3.0	0.0
YPL089C	YPL093W	0.2641517250312317	0	0	0.1360923588689952	0.6976627545390711	2.0	0.0
YJR147W	YER059W	0.26415050660019407	0	0	0.13608969592611436	0.6976627545390711	-1.0	0.0
YDL048C	YGR023W	0.2641504128747296	0	0	0.136087033087444	0.6976627545390711	1.0	0.0
YKL038W	YLL039C	0.26414947562008534	0	0	0.13608437035297802	0.6976627545390711	-1.0	0.0
YNL167C	YGR103W	0.2641489132672987	0	0	0.13608170772271028	0.6976627545390711	3.0	0.0
YBR083W	YOR063W	0.2641481634635833	0	0	0.13607904519663472	0.6976627545390711	-3.0	0.0
YHR084W	YDL234C	0.2641462889542947	0	0	0.13607638277474515	0.6976627545390711	1.0	0.0
YOL067C	YER011W	0.2641461015033658	0	0	0.13607372045703553	0.6976627545390711	2.0	0.0
YPL133C	YJL044C	0.26414132150467984	0	0	0.1360710582434997	0.6976627545390711	3.0	0.0
YGL071W	YEL063C	0.2641402905245711	0	0	0.13606839613413155	0.6976627545390711	-1.0	0.0
YNL167C	YOL001W	0.2641396344463201	0	0	0.13606573412892498	0.6976627545390711	3.0	0.0
YDR169C	YPR135W	0.2641390720935335	0	0	0.13606307222787387	0.6976627545390711	3.0	0.0
YDR259C	YHR170W	0.2641369164078516	0	0	0.13606041043097208	0.6976627545390711	-3.0	0.0
YDR213W	YML029W	0.264135041898563	0	0	0.13605774873821355	0.6976627545390711	1.0	0.0
YMR280C	YOL016C	0.26413223013463005	0	0	0.13605508714959214	0.6976627545390711	-1.0	0.0
YER088C	YER154W	0.26413213640916566	0	0	0.13605242566510173	0.6976627545390711	1.0	0.0
YPL230W	YLR139C	0.2641310117035925	0	0	0.13604976428473622	0.6976627545390711	3.0	0.0
YJR127C	YDR206W	0.2641290434688394	0	0	0.1360471030084895	0.6976627545390711	3.0	0.0
YPR199C	YLR018C	0.2641268877831575	0	0	0.13604444183635545	0.6976627545390711	1.0	0.0
YIL131C	YOR073W	0.26412660660676424	1	1	0.13606134105312573	0.6977630655030594	4.0	0.0
YDR096W	YIL089W	0.26412595052851323	0	0	0.13605867970660146	0.6977630655030594	4.0	0.0
YJR147W	YER034W	0.26412576307758434	0	0	0.13605601846418652	0.6977630655030594	-2.0	0.0
YER040W	YFL039C	0.26412548190119106	0	0	0.13605335732587479	0.6977630655030594	0.0	0.0
YBL054W	YLR388W	0.26412482582294006	0	0	0.13605069629166014	0.6977630655030594	3.0	0.0
YJL127C	YHR202W	0.26412295131365143	0	0	0.1360480353615365	0.6977630655030594	3.0	0.0
YGL073W	YGR002C	0.26412126425529164	0	0	0.13604537453549775	0.6977630655030594	3.0	0.0
YNL167C	YJL196C	0.2641198583733252	0	0	0.13604271381353777	0.6977630655030594	2.0	0.0
YDR096W	YBR097W	0.26411929602053863	0	0	0.13604005319565046	0.6977630655030594	3.0	0.0
YKL062W	YOL002C	0.2641164842566057	0	0	0.13603739268182974	0.6977630655030594	1.0	0.0
YOR028C	YMR106C	0.2641133913162795	0	0	0.13603473227206947	0.6977630655030594	1.0	0.0
YGL162W	YLR267W	0.26410373759344313	0	0	0.13603207196636355	0.6977630655030594	1.0	0.0
YIL130W	YHR202W	0.2641033626915854	0	0	0.13602941176470587	0.6977630655030594	3.0	0.0
YDR451C	YLR120C	0.26410326896612096	0	0	0.13602675166709036	0.6977630655030594	3.0	0.0
YHL027W	YNL230C	0.26410045720218805	0	0	0.1360240916735109	0.6977630655030594	1.0	0.0
YDR123C	YER049W	0.26410008230033033	0	0	0.13602143178396137	0.6977630655030594	2.0	0.0
YLR266C	YKR031C	0.2640994262220793	0	0	0.13601877199843568	0.6977630655030594	1.0	0.0
YPR104C	YLR350W	0.26409727053639737	0	0	0.1360161123169277	0.6977630655030594	0.0	0.0
YGR044C	YBL093C	0.2640957709289665	0	0	0.13601345273943138	0.6977630655030594	-1.0	0.0
YHL027W	YGR237C	0.2640953960271088	0	0	0.13600813389644925	0.6977630655030594	2.0	0.0
YGL096W	YLR414C	0.2640953960271088	0	0	0.1360107932659406	0.6977630655030594	2.0	0.0
YDR421W	YPL271W	0.2640942713215356	0	0	0.13600547463095122	0.6977630655030594	1.0	0.0
YOR344C	YPL191C	0.26409380269421345	0	0	0.13600281546944043	0.6977630655030594	1.0	0.0
YKL062W	YOL006C	0.2640926779886403	0	0	0.13600015641191077	0.6977630655030594	3.0	0.0
YLR013W	YGR002C	0.2640918344594604	0	0	0.13599749745835615	0.6977630655030594	3.0	0.0
YLR278C	YBR179C	0.26409164700853155	0	0	0.13599483860877046	0.6977630655030594	4.0	0.0
YDR034C	YER059W	0.2640906160284228	0	0	0.1359921798631476	0.6977630655030594	4.0	0.0
YPL202C	YBR072W	0.2640899599501718	0	0	0.1359895212214815	0.6977630655030594	-1.0	0.0
YGL013C	YER150W	0.26408733563716774	0	0	0.13598686268376603	0.6977630655030594	2.0	0.0
YGR249W	YLR087C	0.2640860234806657	0	0	0.1359842042499951	0.6977630655030594	-1.0	0.0
YIR018W	YNL208W	0.2640854611278791	0	0	0.13598154592016265	0.6977630655030594	-1.0	0.0
YDR421W	YNL191W	0.26408133720744414	0	0	0.13597888769426253	0.6977630655030594	-1.0	0.0
YGR044C	YHL032C	0.26407983760001325	0	0	0.1359762295722887	0.6977630655030594	-2.0	0.0
YBR083W	YER118C	0.26407768191433134	1	1	0.13599311922122095	0.6978633764670479	4.0	0.0
YBR240C	YKL187C	0.26407487015039843	0	0	0.13599046092497752	0.6978633764670479	1.0	0.0
YIL131C	YKL187C	0.264074120346683	0	0	0.135987802732657	0.6978633764670479	3.0	0.0
YDL056W	YBR069C	0.2640736517193608	0	0	0.13598514464425332	0.6978633764670479	-1.0	0.0
YOR372C	YMR049C	0.26407121485728563	0	0	0.13598248665976037	0.6978633764670479	-9.0	0.0
YMR070W	YCR093W	0.2640701838771769	0	0	0.13597982877917203	0.6978633764670479	3.0	0.0
YNL068C	YFL021W	0.26407009015171246	0	0	0.13597717100248227	0.6978633764670479	-3.0	0.0
YER109C	YGL244W	0.26406971524985473	0	0	0.13597451332968494	0.6978633764670479	1.0	0.0
YGL096W	YOR179C	0.2640689654461393	0	0	0.13597185576077397	0.6978633764670479	-1.0	0.0
YFL031W	YDR286C	0.264068028191495	0	0	0.13596919829574328	0.6978633764670479	3.0	0.0
YDR310C	YBL075C	0.2640668097604574	0	0	0.13596654093458674	0.6978633764670479	-1.0	0.0
YNL068C	YDL195W	0.264066716034993	0	0	0.1359638836772983	0.6978633764670479	-3.0	0.0
YHR124W	YPR162C	0.2640634356437379	0	0	0.13596122652387188	0.6978633764670479	1.0	0.0
YMR172W	YER167W	0.26405949917423177	0	0	0.13595856947430135	0.6978633764670479	3.0	0.0
YHR206W	YBL078C	0.26405884309598077	0	0	0.13595591252858064	0.6978633764670479	1.0	0.0
YIL131C	YMR103C	0.26405818701772976	0	0	0.13595325568670366	0.6978633764670479	-3.0	0.0
YKL109W	YLR326W	0.2640572497630855	0	0	0.13594794231445656	0.6978633764670479	4.0	0.0
YPL177C	YDL150W	0.2640572497630855	0	0	0.13595059894866435	0.6978633764670479	1.0	0.0
YPR015C	YOR038C	0.2640570623121566	0	0	0.13594528578407425	0.6978633764670479	3.0	0.0
YCR084C	YMR008C	0.26405350074450823	0	0	0.13594262935751134	0.6978633764670479	1.0	0.0
YMR042W	YDR171W	0.26405303211718606	0	0	0.1359399730347617	0.6978633764670479	1.0	0.0
YBR239C	YPR151C	0.26405265721532833	0	0	0.1359373168158193	0.6978633764670479	1.0	0.0
YBR033W	YDR329C	0.2640522823134706	0	0	0.135934660700678	0.6978633764670479	3.0	0.0
YDR310C	YLR104W	0.26404993917685987	0	0	0.13593200468933178	0.6978633764670479	1.0	0.0
YPR196W	YMR201C	0.2640470336874625	0	0	0.13592934878177448	0.6978633764670479	3.0	0.0
YOR162C	YIL123W	0.2640439407471363	0	0	0.13592669297800009	0.6978633764670479	1.0	0.0
YKL185W	YLR438W	0.26404328466888527	0	0	0.13592403727800245	0.6978633764670479	1.0	0.0
YDR501W	YKL012W	0.26404075408134564	0	0	0.13592138168177556	0.6978633764670479	3.0	0.0
YJR147W	YOR230W	0.2640390670229859	0	0	0.13591872618931328	0.6978633764670479	-3.0	0.0
YJR060W	YPL269W	0.264038879572057	0	0	0.13591607080060955	0.6978633764670479	1.0	0.0
YOR162C	YLR168C	0.2640365364354463	0	0	0.13591341551565828	0.6978633764670479	1.0	0.0
YNL027W	YBR067C	0.2640360678081241	0	0	0.1359107603344534	0.6978633764670479	-1.0	0.0
YLR014C	YLR223C	0.2640354117298731	0	0	0.1359081052569888	0.6978633764670479	-1.0	0.0
YBR182C	YDL206W	0.2640347556516221	0	0	0.13590545028325846	0.6978633764670479	2.0	0.0
YDR423C	YMR030W	0.26403344349512003	0	0	0.13590279541325623	0.6978633764670479	3.0	0.0
YOR162C	YPL003W	0.26403344349512003	0	0	0.1359001406469761	0.6978633764670479	-1.0	0.0
YNL068C	YDR202C	0.2640279136927186	0	0	0.13589748598441193	0.6978633764670479	3.0	0.0
YOR028C	YLR053C	0.26402613290889443	0	0	0.1358948314255577	0.6978633764670479	1.0	0.0
YOR172W	YDR292C	0.2640259454579656	0	0	0.13589217697040726	0.6978633764670479	3.0	0.0
YDR451C	YGR246C	0.26402491447785686	0	0	0.1358895226189546	0.6978633764670479	3.0	0.0
YEL009C	YIR006C	0.2640244458505347	0	0	0.13588686837119363	0.6978633764670479	-1.0	0.0
YML007W	YNL132W	0.2640236023213548	0	0	0.13588421422711824	0.6978633764670479	3.0	0.0
YDR253C	YGR223C	0.2640232274194971	0	0	0.1358815601867224	0.6978633764670479	1.0	0.0
YHR084W	YOR245C	0.26402022820463533	0	0	0.13587890625	0.6978633764670479	3.0	0.0
YHL027W	YMR246W	0.2640190097735977	0	0	0.13587359868755128	0.6978633764670479	3.0	0.0
YGL096W	YOR328W	0.2640190097735977	0	0	0.13587625241694498	0.6978633764670479	3.0	0.0
YMR037C	YBR291C	0.2640166666369869	0	0	0.1358709450618128	0.6978633764670479	-1.0	0.0
YLR266C	YJR013W	0.26401572938234263	0	0	0.13586829153972346	0.6978633764670479	3.0	0.0
YNL068C	YLR401C	0.26401488585316274	0	0	0.13586563812127722	0.6978633764670479	0.0	0.0
YML099C	YGL128C	0.2640136674221252	0	0	0.135862984806468	0.6978633764670479	-1.0	0.0
YCR106W	YDL199C	0.26401160546190766	0	0	0.1358603315952897	0.6978633764670479	1.0	0.0
YDR169C	YKL174C	0.26400944977622576	0	0	0.13585767848773628	0.6978633764670479	3.0	0.0
YPL089C	YER144C	0.2640068254632217	0	0	0.13585502548380168	0.6978633764670479	1.0	0.0
YOR172W	YIL111W	0.2640067317377573	0	0	0.1358523725834798	0.6978633764670479	-1.0	0.0
YNL314W	YNL257C	0.26400645056136396	0	0	0.13584971978676455	0.6978633764670479	1.0	0.0
YPL230W	YGL045W	0.2640045760520754	0	0	0.13584706709364994	0.6978633764670479	3.0	0.0
YMR037C	YOR360C	0.2640040136992888	0	0	0.13584441450412982	0.6978633764670479	3.0	0.0
YGL237C	YPR119W	0.2639981089950296	0	0	0.13584176201819814	0.6978633764670479	-1.0	0.0
YFR034C	YGL101W	0.26399473487831016	0	0	0.13583910963584886	0.6978633764670479	-1.0	0.0
YKL015W	YDR151C	0.26399454742738127	0	0	0.13583645735707592	0.6978633764670479	1.0	0.0
YPL038W	YHR192W	0.2639939850745947	0	0	0.1358338051818732	0.6978633764670479	-3.0	0.0
YJL103C	YJL128C	0.26399351644727254	0	0	0.1358311531102347	0.6978633764670479	1.0	0.0
YKL112W	YGL153W	0.26399267291809264	0	0	0.13582850114215428	0.6978633764670479	11.0	0.0
YJR060W	YER002W	0.26398836154672883	0	0	0.13582584927762592	0.6978633764670479	3.0	0.0
YDL020C	YDR119W	0.26398714311569127	0	0	0.13582319751664357	0.6978633764670479	3.0	0.0
YHR084W	YMR229C	0.26398676821383354	0	0	0.13582054585920111	0.6978633764670479	1.0	0.0
YPL075W	YGR119C	0.2639861121355825	0	0	0.13581789430529254	0.6978633764670479	-1.0	0.0
YHR178W	YPL108W	0.26398414390082947	0	0	0.13581524285491176	0.6978633764670479	1.0	0.0
YDL020C	YHR077C	0.2639823631170053	0	0	0.13581259150805272	0.6978633764670479	4.0	0.0
YGL013C	YDR169C	0.26398226939154085	0	0	0.13580994026470933	0.6978633764670479	-1.0	0.0
YJR127C	YOR161C	0.26398048860771667	0	0	0.13580728912487555	0.6978633764670479	3.0	0.0
YDR207C	YMR170C	0.2639778642947126	0	0	0.13580463808854532	0.6978633764670479	1.0	0.0
YOR028C	YLR185W	0.2639758960599596	0	0	0.1358019871557126	0.6978633764670479	1.0	0.0
YPL089C	YML043C	0.2639742090015998	0	0	0.13579933632637126	0.6978633764670479	-1.0	0.0
YPR009W	YMR124W	0.2639696164538427	0	0	0.1357966856005153	0.6978633764670479	4.0	0.0
YDR169C	YOR347C	0.263968585473734	0	0	0.13579403497813866	0.6978633764670479	2.0	0.0
YDL020C	YGL248W	0.263968585473734	0	0	0.13579138445923525	0.6978633764670479	3.0	0.0
YDL056W	YMR175W	0.26396821057187625	0	0	0.13578873404379904	0.6978633764670479	1.0	0.0
YPR196W	YGL096W	0.2639653988079433	0	0	0.13578608373182394	0.6978633764670479	3.0	0.0
YPR104C	YGR173W	0.26396511763155	0	0	0.13578343352330394	0.6978633764670479	-1.0	0.0
YDR043C	YMR193W	0.26396427410237017	0	0	0.1357807834182329	0.6978633764670479	-1.0	0.0
YDR520C	YBR093C	0.26396239959308154	0	0	0.13577813341660486	0.6978633764670479	1.0	0.0
YPR008W	YNL145W	0.26395940037821974	0	0	0.1357754835184137	0.6978633764670479	3.0	0.0
YJR060W	YEL056W	0.2639584631235754	0	0	0.1357728337236534	0.6978633764670479	4.0	0.0
YKL062W	YNL199C	0.2639579944962533	0	0	0.13577018403231786	0.6978633764670479	3.0	0.0
YDL106C	YCL033C	0.2639559325360358	0	0	0.13576753444440107	0.6978633764670479	1.0	0.0
YML081W	YKL048C	0.2639553701832492	0	0	0.13576488495989697	0.6978633764670479	3.0	0.0
YMR042W	YIL121W	0.26395396430128276	0	0	0.13576223557879946	0.6978633764670479	-1.0	0.0
YOR230W	YPL104W	0.2639528395957096	0	0	0.13575958630110255	0.6978633764670479	3.0	0.0
YDR501W	YGL038C	0.2639506839100277	0	0	0.13575693712680015	0.6978633764670479	4.0	0.0
YOR028C	YJL128C	0.26395012155724107	0	0	0.13575428805588619	0.6978633764670479	1.0	0.0
YLR098C	YGR116W	0.26394993410631223	0	0	0.13575163908835466	0.6978633764670479	4.0	0.0
YJL206C	YML017W	0.2639493717535257	0	0	0.1357489902241995	0.6978633764670479	2.0	0.0
YBL005W	YGR086C	0.2639460913622706	0	0	0.13574634146341463	0.6978633764670479	1.0	0.0
YOL028C	YDR436W	0.26394327959833763	0	0	0.13574104425193162	0.6978633764670479	1.0	0.0
YDL020C	YDL056W	0.26394327959833763	0	0	0.13574369280599402	0.6978633764670479	1.0	0.0
YBR049C	YMR227C	0.2639429046964799	0	0	0.13573839580122138	0.6978633764670479	3.0	0.0
YLR278C	YLR272C	0.2639427172455511	0	0	0.13573574745385725	0.6978633764670479	3.0	0.0
YPR008W	YHL047C	0.26394206116730007	0	0	0.13573309920983317	0.6978633764670479	2.0	0.0
YER040W	YNL289W	0.26394168626544234	0	0	0.13573045106914314	0.6978633764670479	-1.0	0.0
YDR169C	YPL215W	0.2639402803834759	0	0	0.13572780303178103	0.6978633764670479	-1.0	0.0
YFR034C	YNL001W	0.26394018665801144	0	0	0.13572515509774083	0.6978633764670479	1.0	0.0
YER109C	YDR267C	0.2639376560704718	0	0	0.1357225072670165	0.6978633764670479	-3.0	0.0
YJL103C	YMR110C	0.2639349380320033	0	0	0.13571985953960203	0.6978633764670479	3.0	0.0
YDR169C	YBR078W	0.26393475058107446	0	0	0.1357172119154913	0.6978633764670479	-3.0	0.0
YCL055W	YDR054C	0.26393465685561	0	0	0.13571456439467833	0.6978633764670479	3.0	0.0
YBR240C	YDR214W	0.26393409450282346	0	0	0.135711916977157	0.6978633764670479	1.0	0.0
YBL103C	YNL134C	0.2639338133264301	0	0	0.13570926966292135	0.6978633764670479	1.0	0.0
YBR240C	YPR196W	0.26393371960096573	0	0	0.13570397534428277	0.6978633764670479	3.0	0.0
YDR123C	YFR040W	0.26393371960096573	0	0	0.13570662245196527	0.6978633764670479	3.0	0.0
YAL051W	YPR075C	0.2639334384245724	0	0	0.13570132833986776	0.6978633764670479	-1.0	0.0
YGL013C	YBR265W	0.26393325097364356	0	0	0.13569868143871422	0.6978633764670479	-2.0	0.0
YGR249W	YOR245C	0.26393259489539256	0	0	0.1356960346408161	0.6978633764670479	1.0	0.0
YBL021C	YMR294W	0.2639310015624972	0	0	0.13569338794616734	0.6978633764670479	0.0	0.0
YLR182W	YIL137C	0.2639306266606395	0	0	0.13569074135476195	0.6978633764670479	3.0	0.0
YDR146C	YHR165C	0.26393053293517504	0	0	0.13568809486659386	0.6978633764670479	-1.0	0.0
YGL073W	YHR150W	0.2639286584258865	0	0	0.135685448481657	0.6978633764670479	3.0	0.0
YJL206C	YPL107W	0.26392828352402875	0	0	0.13568280219994538	0.6978633764670479	-1.0	0.0
YBR066C	YJL146W	0.26392725254391997	0	0	0.13568015602145295	0.6978633764670479	3.0	0.0
YGL013C	YPL037C	0.2639265027402045	0	0	0.13567750994617364	0.6978633764670479	3.0	0.0
YMR280C	YEL013W	0.26392472195638034	0	0	0.13567486397410145	0.6978633764670479	0.0	0.0
YDR096W	YER092W	0.2639208792123387	0	0	0.1356722181052303	0.6978633764670479	1.0	0.0
YKL032C	YNL038W	0.2639208792123387	0	0	0.1356695723395542	0.6978633764670479	1.0	0.0
YMR280C	YEL047C	0.26392012940862325	0	0	0.1356669266770671	0.6978633764670479	3.0	0.0
YDL020C	YKR008W	0.2639197545067655	0	0	0.1356642811177629	0.6978633764670479	3.0	0.0
YCR106W	YKR052C	0.2639167552919037	0	0	0.13566163566163567	0.6978633764670479	3.0	0.0
YMR070W	YKL082C	0.26391516195900844	0	0	0.13565899030867928	0.6978633764670479	-3.0	0.0
YJR127C	YHR036W	0.2639126313714688	0	0	0.13565634505888777	0.6978633764670479	1.0	0.0
YHR006W	YDR453C	0.26391150666589563	0	0	0.13565369991225504	0.6978633764670479	-1.0	0.0
YMR016C	YDL177C	0.26391085058764463	0	0	0.1356510548687751	0.6978633764670479	1.0	0.0
YCR084C	YJL108C	0.2639104756857869	0	0	0.1356484099284419	0.6978633764670479	-1.0	0.0
YER045C	YLL003W	0.26390822627464056	0	0	0.13564576509124943	0.6978633764670479	3.0	0.0
YAL051W	YMR136W	0.2639077576473184	0	0	0.1356431203571916	0.6978633764670479	1.0	0.0
YJL110C	YER125W	0.2639064454908164	0	0	0.13564047572626242	0.6978633764670479	-1.0	0.0
YBL066C	YDR170C	0.26390457098152775	0	0	0.13563783119845588	0.6978633764670479	3.0	0.0
YJR094C	YMR148W	0.2639032588250257	0	0	0.13563518677376588	0.6978633764670479	-1.0	0.0
YPL202C	YLR003C	0.2639027901977036	0	0	0.13563254245218645	0.6978633764670479	1.0	0.0
YNL167C	YDR151C	0.2639016654921304	0	0	0.13562989823371155	0.6978633764670479	3.0	0.0
YLR014C	YOR153W	0.2639008219629505	0	0	0.13562725411833512	0.6978633764670479	2.0	0.0
YNL199C	YBR093C	0.26390025961016395	0	0	0.13562461010605115	0.6978633764670479	3.0	0.0
YDL056W	YNL195C	0.2638999784337706	0	0	0.13562196619685363	0.6978633764670479	-1.0	0.0
YDL020C	YDR345C	0.2638989474536619	0	0	0.13561932239073649	0.6978633764670479	3.0	0.0
YER130C	YOR154W	0.26389857255180416	0	0	0.13561667868769373	0.6978633764670479	3.0	0.0
YKL185W	YIL057C	0.2638973541207666	0	0	0.1356140350877193	0.6978633764670479	3.0	0.0
YIR017C	YBR155W	0.2638965105915867	0	0	0.1356113915908072	0.6978633764670479	3.0	0.0
YLR451W	YML065W	0.26389426118044035	0	0	0.13560874819695137	0.6978633764670479	1.0	0.0
YOR344C	YKR074W	0.26389426118044035	0	0	0.13560610490614583	0.6978633764670479	0.0	0.0
YNL103W	YCR037C	0.2638925741220806	0	0	0.13560346171838453	0.6978633764670479	1.0	0.0
YIR023W	YDR004W	0.2638923866711517	0	0	0.13560081863366144	0.6978633764670479	1.0	0.0
YGR044C	YLL062C	0.2638917305929007	0	0	0.13559817565197052	0.6978633764670479	1.0	0.0
YHL009C	YOR194C	0.26388779412339464	0	0	0.1355955327733058	0.6978633764670479	3.0	0.0
YMR021C	YPL093W	0.26388751294700136	0	0	0.13559288999766117	0.6978633764670479	1.0	0.0
YIR018W	YNL301C	0.263886575692357	0	0	0.1355902473250307	0.6978633764670479	1.0	0.0
YLR278C	YEL063C	0.2638863882414282	0	0	0.1355876047554083	0.6978633764670479	3.0	0.0
YMR016C	YPL265W	0.26388535726131945	1	1	0.13560445128724835	0.6979636874310362	3.0	0.0
YKL038W	YOL032W	0.26388301412470866	0	0	0.1356018085438104	0.6979636874310362	1.0	0.0
YDL056W	YML085C	0.26388198314459993	0	0	0.1355991659033773	0.6979636874310362	3.0	0.0
YML076C	YBR225W	0.26387964000798914	0	0	0.13559652336594302	0.6979636874310362	4.0	0.0
YOL108C	YNL259C	0.2638783278514871	0	0	0.13559388093150151	0.6979636874310362	0.0	0.0
YKL062W	YKL051W	0.2638764533421985	0	0	0.13559123860004677	0.6979636874310362	1.0	0.0
YBR182C	YNL144C	0.26387420393105215	0	0	0.13558859637157278	0.6979636874310362	1.0	0.0
YJR147W	YHR134W	0.26387045491247496	0	0	0.1355859542460735	0.6979636874310362	3.0	0.0
YOL028C	YHR197W	0.2638672682466843	0	0	0.13558331222354295	0.6979636874310362	3.0	0.0
YCL055W	YJL140W	0.2638667058938977	0	0	0.13558067030397505	0.6979636874310362	-1.0	0.0
YHR124W	YEL065W	0.2638648313846091	0	0	0.13557802848736386	0.6979636874310362	-1.0	0.0
YOR113W	YER158C	0.26386464393368025	0	0	0.1355753867737033	0.6979636874310362	3.0	0.0
YJR094C	YGR130C	0.26386145726788957	0	0	0.13557274516298737	0.6979636874310362	1.0	0.0
YHR006W	YEL011W	0.26386070746417417	0	0	0.13557010365521005	0.6979636874310362	-2.0	0.0
YGL013C	YDR273W	0.2638605200132453	0	0	0.1355674622503653	0.6979636874310362	1.0	0.0
YBL054W	YKL082C	0.26385798942570565	0	0	0.13556482094844718	0.6979636874310362	1.0	0.0
YOR113W	YGL201C	0.2638578957002412	0	0	0.13556217974944962	0.6979636874310362	4.0	0.0
YOR162C	YDR185C	0.26385705217106137	0	0	0.1355595386533666	0.6979636874310362	-2.0	0.0
YPL133C	YER062C	0.2638553651127016	0	0	0.1355568976601921	0.6979636874310362	-1.0	0.0
YKR034W	YJL060W	0.2638550839363083	0	0	0.1355542567699201	0.6979636874310362	1.0	0.0
YOL108C	YBR105C	0.26385489648537946	0	0	0.13555161598254467	0.6979636874310362	-1.0	0.0
YDR253C	YLR176C	0.2638535843288774	0	0	0.13554897529805968	0.6979636874310362	1.0	0.0
YNL027W	YPR045C	0.2638529282506264	0	0	0.1355463347164592	0.6979636874310362	1.0	0.0
YOR230W	YHR045W	0.2638490855065847	0	0	0.13554369423773718	0.6979636874310362	3.0	0.0
YER088C	YOR137C	0.2638483357028693	0	0	0.1355410538618876	0.6979636874310362	3.0	0.0
YFL031W	YOR004W	0.2638477733500827	0	0	0.13553841358890448	0.6979636874310362	-1.0	0.0
YKL038W	YIL115C	0.26384739844822497	0	0	0.13553577341878179	0.6979636874310362	-1.0	0.0
YLR176C	YGR130C	0.26384543021347195	0	0	0.13553313335151349	0.6979636874310362	3.0	0.0
YNL314W	YLR035C	0.26384271217500344	0	0	0.13553049338709364	0.6979636874310362	-1.0	0.0
YGL071W	YDL150W	0.2638414937439658	0	0	0.13552785352551616	0.6979636874310362	3.0	0.0
YIL154C	YPR048W	0.26384121256757254	0	0	0.1355252137667751	0.6979636874310362	3.0	0.0
YIR018W	YIL047C	0.26383971296014164	0	0	0.1355225741108644	0.6979636874310362	3.0	0.0
YPL089C	YOR208W	0.2638380259017819	0	0	0.13551993455777808	0.6979636874310362	1.0	0.0
YKL032C	YGR168C	0.26383755727445973	0	0	0.13551729510751012	0.6979636874310362	1.0	0.0
YBR083W	YGR009C	0.2638369949216732	0	0	0.13551465576005453	0.6979636874310362	3.0	0.0
YJL103C	YPR009W	0.2638358702161	0	0	0.1355120165154053	0.6979636874310362	3.0	0.0
YLR278C	YDL240W	0.2638356827651711	0	0	0.1355093773735564	0.6979636874310362	3.0	0.0
YDR421W	YPL120W	0.26383333962856037	0	0	0.13550673833450183	0.6979636874310362	3.0	0.0
YOR344C	YER090W	0.26383240237391603	0	0	0.1355040993982356	0.6979636874310362	3.0	0.0
YKL109W	YLR141W	0.263831746295665	0	0	0.1355014605647517	0.6979636874310362	3.0	0.0
YJL127C	YAR014C	0.2638315588447362	0	0	0.13549882183404413	0.6979636874310362	3.0	0.0
YHL009C	YER149C	0.2638309964919496	0	0	0.13549618320610687	0.6979636874310362	1.0	0.0
YGL013C	YOR018W	0.26382968433544757	0	0	0.13549354468093394	0.6979636874310362	-1.0	0.0
YDR096W	YDR343C	0.26382799727708783	0	0	0.13549090625851928	0.6979636874310362	1.0	0.0
YAL051W	YDL226C	0.2638277161006945	0	0	0.135488267938857	0.6979636874310362	1.0	0.0
YGL237C	YPR037C	0.26382668512058577	0	0	0.13548562972194095	0.6979636874310362	3.0	0.0
YDR501W	YMR319C	0.26382602904233476	0	0	0.13548035359632385	0.6979636874310362	1.0	0.0
YLR256W	YBR044C	0.26382602904233476	0	0	0.13548299160776525	0.6979636874310362	1.0	0.0
YML076C	YDR459C	0.26382331100386625	0	0	0.13547771568761074	0.6979636874310362	3.0	0.0
YDR174W	YKL064W	0.26382321727840186	0	0	0.13547507788161994	0.6979636874310362	4.0	0.0
YKL015W	YFL020C	0.26382237374922196	0	0	0.13547244017834545	0.6979636874310362	1.0	0.0
YDR123C	YCR072C	0.26382171767097096	0	0	0.13546980257778124	0.6979636874310362	-1.0	0.0
YHR006W	YGR192C	0.2638181561033226	0	0	0.13546716507992135	0.6979636874310362	2.0	0.0
YIR033W	YDL138W	0.2638166564958917	0	0	0.13546452768475975	0.6979636874310362	-1.0	0.0
YER169W	YPL069C	0.2638155317903185	0	0	0.13546189039229048	0.6979636874310362	-1.0	0.0
YBL021C	YNL077W	0.26381197022267017	0	0	0.13545925320250748	0.6979636874310362	1.0	0.0
YER109C	YOR374W	0.263810845517097	0	0	0.13545661611540483	0.6979636874310362	1.0	0.0
YMR019W	YNL163C	0.2638103768897748	0	0	0.13545397913097648	0.6979636874310362	3.0	0.0
YHR206W	YOR352W	0.2638102831643104	0	0	0.13545134224921646	0.6979636874310362	-1.0	0.0
YBL021C	YDR031W	0.2638097208115238	0	0	0.13544870547011875	0.6979636874310362	-3.0	0.0
YER111C	YMR014W	0.2638055031656244	0	0	0.13544606879367738	0.6979636874310362	-3.0	0.0
YJL110C	YHR157W	0.26380465963644456	0	0	0.1354434322198863	0.6979636874310362	-1.0	0.0
YHR006W	YKR016W	0.2638045659109801	0	0	0.1354407957487396	0.6979636874310362	1.0	0.0
YGL071W	YER079W	0.2638030663035492	0	0	0.13543815938023124	0.6979636874310362	1.0	0.0
YEL009C	YER047C	0.26380128551972504	0	0	0.13543552311435522	0.6979636874310362	1.0	0.0
YDR034C	YLR146C	0.26379894238311424	0	0	0.13543288695110559	0.6979636874310362	3.0	0.0
YBL005W	YGR127W	0.2637977239520767	0	0	0.13543025089047628	0.6979636874310362	-1.0	0.0
YGL237C	YNL305C	0.2637959431682525	0	0	0.13542761493246136	0.6979636874310362	-1.0	0.0
YER130C	YDR316W	0.2637956619918592	0	0	0.13542497907705484	0.6979636874310362	1.0	0.0
YHR084W	YMR263W	0.26379500591360816	0	0	0.13542234332425068	0.6979636874310362	4.0	0.0
YJL206C	YGL255W	0.263793225129784	0	0	0.13541970767404293	0.6979636874310362	-1.0	0.0
YKL185W	YIL050W	0.26379238160060414	0	0	0.1354170721264256	0.6979636874310362	-3.0	0.0
YGL096W	YNL116W	0.26379219414967525	0	0	0.1354144366813927	0.6979636874310362	3.0	0.0
YBL066C	YOR290C	0.2637921004242108	0	0	0.13541180133893818	0.6979636874310362	3.0	0.0
YGL096W	YLR079W	0.26379003846399335	0	0	0.13540916609905615	0.6979636874310362	3.0	0.0
YPR196W	YDR027C	0.263787789052847	0	0	0.13540653096174055	0.6979636874310362	3.0	0.0
YGL209W	YJR034W	0.2637874141509893	0	0	0.13540389592698543	0.6979636874310362	1.0	0.0
YIL154C	YNL259C	0.2637847898379852	0	0	0.13540126099478478	0.6979636874310362	3.0	0.0
YGL096W	YLR328W	0.26378357140694764	0	0	0.13539862616513262	0.6979636874310362	2.0	0.0
YOR028C	YBR288C	0.2637821655249812	0	0	0.13539599143802297	0.6979636874310362	0.0	0.0
YHR178W	YHR192W	0.263781696897659	0	0	0.13539335681344983	0.6979636874310362	3.0	0.0
YFL031W	YMR180C	0.26377607336979314	0	0	0.13539072229140722	0.6979636874310362	3.0	0.0
YIL119C	YDL078C	0.26377597964432875	0	0	0.13538808787188916	0.6979636874310362	4.0	0.0
YIR033W	YNL009W	0.2637752298406133	0	0	0.13538545355488968	0.6979636874310362	-1.0	0.0
YBR066C	YGR084C	0.2637734490567891	0	0	0.13538281934040275	0.6979636874310362	1.0	0.0
YML027W	YOL022C	0.263769512587283	0	0	0.13538018522842243	0.6979636874310362	1.0	0.0
YKL043W	YKL185W	0.263763420432095	0	0	0.13537755121894274	0.6979636874310362	3.0	0.0
YBR083W	YMR004W	0.2637622957265218	0	0	0.13537491731195767	0.6979636874310362	-1.0	0.0
YFL021W	YOL164W	0.2637609835700198	0	0	0.13537228350746122	0.6979636874310362	1.0	0.0
YOR344C	YPL074W	0.2637604212172332	0	0	0.13536964980544747	0.6979636874310362	-1.0	0.0
YLR451W	YJR093C	0.26375657847319156	0	0	0.13536701620591038	0.6979636874310362	1.0	0.0
YJL056C	YBL078C	0.2637538604347231	0	0	0.13536438270884402	0.6979636874310362	3.0	0.0
YJR094C	YGR205W	0.2637524545527566	0	0	0.13536174931424236	0.6979636874310362	3.0	0.0
YGL162W	YCL028W	0.2637519859254345	0	0	0.13535911602209943	0.6979636874310362	1.0	0.0
YIL154C	YGR047C	0.26375189219997003	0	0	0.1353564828324093	0.6979636874310362	3.0	0.0
YOR363C	YLR359W	0.26375132984718347	0	0	0.13535384974516593	0.6979636874310362	2.0	0.0
YKL020C	YNL048W	0.26375095494532574	0	0	0.13535121676036338	0.6979636874310362	-1.0	0.0
YGL035C	YGL104C	0.2637500176906814	0	0	0.13534858387799564	0.6979636874310362	3.0	0.0
YLR278C	YPR119W	0.2637475808286062	0	0	0.13534595109805675	0.6979636874310362	1.0	0.0
YOR032C	YAR033W	0.2637474871031418	0	0	0.13534331842054076	0.6979636874310362	-1.0	0.0
YMR164C	YLR443W	0.26374580004478204	0	0	0.13534068584544165	0.6979636874310362	1.0	0.0
YDR034C	YMR294W	0.2637442067118867	0	0	0.13533805337275345	0.6979636874310362	3.0	0.0
YNL314W	YNL202W	0.2637428945553847	0	0	0.1353354210024702	0.6979636874310362	1.0	0.0
YGL162W	YNL103W	0.2637415823988826	0	0	0.1353327887345859	0.6979636874310362	3.0	0.0
YNL167C	YER044C	0.26374017651691617	0	0	0.1353301565690946	0.6979636874310362	-2.0	0.0
YMR019W	YLR246W	0.2637356776946235	0	0	0.13532752450599037	0.6979636874310362	3.0	0.0
YPL230W	YIR010W	0.263733615734406	0	0	0.13532489254526714	0.6979636874310362	-1.0	0.0
YLR131C	YJL068C	0.2637334282834772	0	0	0.13532226068691897	0.6979636874310362	3.0	0.0
YOL108C	YGL209W	0.26373099142140194	0	0	0.13531962893093993	0.6979636874310362	-1.0	0.0
YKL062W	YDR214W	0.2637308039704731	0	0	0.135316997277324	0.6979636874310362	-1.0	0.0
YBL021C	YCL008C	0.2637298667158288	0	0	0.13531436572606523	0.6979636874310362	2.0	0.0
YGL013C	YIL020C	0.2637297729903644	0	0	0.13531173427715765	0.6979636874310362	-1.0	0.0
YPR196W	YHR031C	0.2637283671083979	0	0	0.13530910293059525	0.6979636874310362	3.0	0.0
YPL075W	YBR221C	0.2637274298537536	0	0	0.1353064716863721	0.6979636874310362	3.0	0.0
YBR049C	YDR223W	0.2637267737755026	0	0	0.13530384054448225	0.6979636874310362	-1.0	0.0
YFL031W	YDR435C	0.26372658632457374	0	0	0.1353012095049197	0.6979636874310362	3.0	0.0
YDR081C	YGR018C	0.26372339965878305	0	0	0.13529857856767846	0.6979636874310362	3.0	0.0
YNL167C	YLR413W	0.2637231184823898	0	0	0.13529594773275258	0.6979636874310362	1.0	0.0
YGL013C	YPR171W	0.2637193694638125	1	1	0.13531276128254488	0.6980639983950245	4.0	0.0
YFL031W	YOR080W	0.26371796358184607	0	0	0.13531013027415906	0.6980639983950245	-1.0	0.0
YGL209W	YLL031C	0.26371758867998835	0	0	0.1353074993680854	0.6980639983950245	3.0	0.0
YBR239C	YCL024W	0.2637170263272018	0	0	0.13530486856431792	0.6980639983950245	3.0	0.0
YER028C	YPL110C	0.2637163702489508	0	0	0.1353022378628507	0.6980639983950245	0.0	0.0
YBR049C	YDR362C	0.26371599534709306	0	0	0.13529960726367773	0.6980639983950245	1.0	0.0
YIL131C	YER080W	0.2637145894651266	0	0	0.13529697676679303	0.6980639983950245	1.0	0.0
YOR032C	YNL062C	0.26371383966141115	0	0	0.13529434637219068	0.6980639983950245	1.0	0.0
YHL027W	YHR016C	0.263712058877587	0	0	0.13529171607986468	0.6980639983950245	1.0	0.0
YJR147W	YHL028W	0.26371168397572925	0	0	0.1352890858898091	0.6980639983950245	-1.0	0.0
YOL108C	YGL159W	0.263709247113654	0	0	0.13528645580201792	0.6980639983950245	3.0	0.0
YMR019W	YHR016C	0.26370802868261645	0	0	0.13528382581648524	0.6980639983950245	1.0	0.0
YBL066C	YJR149W	0.2637069977025077	0	0	0.13527856615217138	0.6980639983950245	3.0	0.0
YJL089W	YJL153C	0.2637069977025077	0	0	0.13528119593320503	0.6980639983950245	3.0	0.0
YDL056W	YLL024C	0.2637034361348593	0	0	0.1352759364733783	0.6980639983950245	-3.0	0.0
YOR172W	YDR144C	0.26370268633114385	0	0	0.13527330689681985	0.6980639983950245	3.0	0.0
YFR034C	YDR375C	0.26370137417464184	0	0	0.13527067742249005	0.6980639983950245	3.0	0.0
YKL015W	YDR289C	0.26369903103803105	0	0	0.13526804805038292	0.6980639983950245	1.0	0.0
YKL112W	YDR195W	0.2636975314306002	0	0	0.13526541878049256	0.6980639983950245	6.0	0.0
YER111C	YHR052W	0.26369687535234915	0	0	0.13526278961281293	0.6980639983950245	-1.0	0.0
YJR060W	YFL009W	0.26369678162688476	0	0	0.13526016054733814	0.6980639983950245	-1.0	0.0
YNL167C	YOR361C	0.26369621927409814	0	0	0.1352575315840622	0.6980639983950245	2.0	0.0
YML007W	YDR249C	0.2636951882939894	0	0	0.13525227396408304	0.6980639983950245	1.0	0.0
YPL075W	YIL020C	0.2636951882939894	0	0	0.13525490272297916	0.6980639983950245	-1.0	0.0
YKR064W	YIL122W	0.26369340751016523	0	0	0.13524964530736788	0.6980639983950245	2.0	0.0
YLR451W	YBR201W	0.26369256398098534	0	0	0.13524701675282777	0.6980639983950245	1.0	0.0
YHR124W	YML011C	0.26369143927541216	0	0	0.1352443883004567	0.6980639983950245	3.0	0.0
YOR358W	YKL129C	0.26369078319716116	0	0	0.13524175995024876	0.6980639983950245	1.0	0.0
YDR421W	YPL198W	0.26368947104065915	0	0	0.13523913170219795	0.6980639983950245	3.0	0.0
YBL054W	YNL108C	0.26368890868787254	0	0	0.13523650355629835	0.6980639983950245	3.0	0.0
YHR084W	YLR453C	0.26368881496240815	1	1	0.13525330845916167	0.698164309359013	4.0	0.0
YMR172W	YNL009W	0.26368881496240815	0	0	0.1352506801399145	0.698164309359013	1.0	0.0
YDL056W	YNL065W	0.2636860031984752	0	0	0.13524805192281533	0.698164309359013	1.0	0.0
YIL119C	YLR114C	0.2636832851600067	0	0	0.13524542380785823	0.698164309359013	1.0	0.0
YDR207C	YIR028W	0.2636831914345423	0	0	0.1352427957950372	0.698164309359013	-1.0	0.0
YEL009C	YMR285C	0.2636811294743248	0	0	0.13524016788434634	0.698164309359013	3.0	0.0
YHR178W	YKL208W	0.2636805671215382	0	0	0.13523754007577965	0.698164309359013	4.0	0.0
YML007W	YNL202W	0.2636770992793543	0	0	0.13523491236933122	0.698164309359013	4.0	0.0
YOL108C	YLR073C	0.2636751310446012	0	0	0.13523228476499505	0.698164309359013	3.0	0.0
YHR178W	YHR023W	0.26367456869181466	0	0	0.1352296572627652	0.698164309359013	1.0	0.0
YER111C	YPR186C	0.2636742875154214	0	0	0.13522702986263577	0.698164309359013	3.0	0.0
YGL035C	YNL132W	0.2636710071241663	0	0	0.13522440256460075	0.698164309359013	-1.0	0.0
YGL073W	YBR129C	0.26367091339870186	0	0	0.1352217753686542	0.698164309359013	3.0	0.0
YDR423C	YFR055W	0.2636706322223086	0	0	0.13521914827479017	0.698164309359013	2.0	0.0
YJR127C	YMR268C	0.26366810163476895	0	0	0.13521652128300274	0.698164309359013	1.0	0.0
YLR013W	YDL088C	0.2636676330074468	0	0	0.13521389439328593	0.698164309359013	-1.0	0.0
YHR178W	YJL093C	0.26366688320373133	0	0	0.1352112676056338	0.698164309359013	1.0	0.0
YJR060W	YLR270W	0.26366688320373133	0	0	0.1352086409200404	0.698164309359013	0.0	0.0
YOR358W	YPL049C	0.26366660202733805	0	0	0.13520601433649979	0.698164309359013	0.0	0.0
YPL230W	YOL116W	0.26366510241990715	0	0	0.13520338785500602	0.698164309359013	3.0	0.0
YGL071W	YGL003C	0.26366388398886953	0	0	0.13520076147555313	0.698164309359013	3.0	0.0
YDL020C	YLR149C	0.26366360281247625	0	0	0.1351981351981352	0.698164309359013	0.0	0.0
YMR070W	YAL025C	0.2636615408522588	0	0	0.13519550902274627	0.698164309359013	-1.0	0.0
YLR451W	YBR259W	0.26365966634297017	0	0	0.13519288294938037	0.698164309359013	-1.0	0.0
YDL020C	YDR085C	0.2636595726175057	0	0	0.13519025697803158	0.698164309359013	1.0	0.0
YPR196W	YDR430C	0.26365629222625064	0	0	0.13518763110869397	0.698164309359013	3.0	0.0
YNL103W	YDL204W	0.2636555424225352	0	0	0.13518500534136157	0.698164309359013	-1.0	0.0
YBR066C	YLR453C	0.263654417716962	0	0	0.13518237967602845	0.698164309359013	3.0	0.0
YGR249W	YPR187W	0.26365319928592446	0	0	0.13517975411268865	0.698164309359013	-3.0	0.0
YML076C	YKL176C	0.2636525432076734	0	0	0.13517712865133624	0.698164309359013	3.0	0.0
YBR049C	YNL312W	0.26364851301270287	0	0	0.1351745032919653	0.698164309359013	-1.0	0.0
YGL073W	YNL115C	0.26364654477794985	0	0	0.13517187803456981	0.698164309359013	3.0	0.0
YMR280C	YMR255W	0.2636464510524854	0	0	0.13516925287914394	0.698164309359013	-1.0	0.0
YMR016C	YER139C	0.26364532634691223	0	0	0.13516662782568165	0.698164309359013	1.0	0.0
YCR106W	YLR168C	0.2636444828177324	0	0	0.13516400287417707	0.698164309359013	-1.0	0.0
YPR196W	YDR184C	0.26363989026997525	0	0	0.13516137802462422	0.698164309359013	1.0	0.0
YMR016C	YOR204W	0.26363923419172425	0	0	0.13515875327701718	0.698164309359013	1.0	0.0
YPL230W	YGR088W	0.26363839066254435	0	0	0.13515612863135001	0.698164309359013	3.0	0.0
YBL054W	YLL035W	0.2636381094861511	0	0	0.13515350408761675	0.698164309359013	1.0	0.0
YOR363C	YPL221W	0.2636375471333645	0	0	0.1351508796458115	0.698164309359013	-1.0	0.0
YLR451W	YHR035W	0.263635485173147	0	0	0.13514825530592828	0.698164309359013	-1.0	0.0
YFL021W	YGL071W	0.26363464164396716	0	0	0.13514563106796115	0.698164309359013	-1.0	0.0
YKL038W	YPR147C	0.26363342321292954	0	0	0.13514300693190423	0.698164309359013	3.0	0.0
YNL167C	YPR160W	0.26363276713467854	0	0	0.13514038289775154	0.698164309359013	-3.0	0.0
YJL110C	YGR256W	0.26363248595828526	0	0	0.13513775896549715	0.698164309359013	-1.0	0.0
YNL027W	YBR091C	0.2636322047818919	0	0	0.13513513513513514	0.698164309359013	1.0	0.0
YBR083W	YDR516C	0.263630705174461	0	0	0.13513251140665955	0.698164309359013	-2.0	0.0
YDR216W	YBR280C	0.263628080861457	0	0	0.13512988778006446	0.698164309359013	2.0	0.0
YMR016C	YGL227W	0.2636262063521684	0	0	0.13512726425534394	0.698164309359013	3.0	0.0
YOL089C	YHR023W	0.26362395694102203	0	0	0.13512464083249204	0.698164309359013	1.0	0.0
YBR240C	YPR056W	0.2636225510590556	0	0	0.13512201751150285	0.698164309359013	1.0	0.0
YGL162W	YHR119W	0.26362217615719785	0	0	0.1351193942923704	0.698164309359013	2.0	0.0
YGR249W	YJL186W	0.2636202079224448	0	0	0.13511677117508883	0.698164309359013	3.0	0.0
YDR310C	YOR275C	0.2636159902765454	0	0	0.13511414815965211	0.698164309359013	3.0	0.0
YDR146C	YNL304W	0.26361392831632796	0	0	0.13511152524605438	0.698164309359013	-1.0	0.0
YHR178W	YDR322W	0.26361205380703934	0	0	0.13510890243428972	0.698164309359013	3.0	0.0
YLR266C	YJR103W	0.2636119600815749	0	0	0.13510627972435213	0.698164309359013	1.0	0.0
YJL206C	YDR063W	0.26361177263064606	0	0	0.13510365711623573	0.698164309359013	1.0	0.0
YJL089W	YPL229W	0.2636114914542527	0	0	0.13510103460993458	0.698164309359013	1.0	0.0
YML076C	YBR202W	0.26360942949403526	0	0	0.13509841220544275	0.698164309359013	3.0	0.0
YBL021C	YDR228C	0.263609148317642	0	0	0.13509578990275434	0.698164309359013	1.0	0.0
YPR196W	YDR448W	0.26360905459217754	0	0	0.13509316770186336	0.698164309359013	3.0	0.0
YGR067C	YIL113W	0.26360727380835336	0	0	0.13509054560276393	0.698164309359013	-1.0	0.0
YHR124W	YKL011C	0.2636067114555668	0	0	0.1350879236054501	0.698164309359013	1.0	0.0
YHR206W	YJL208C	0.2636061491027802	0	0	0.13508530170991595	0.698164309359013	-3.0	0.0
YHR006W	YML086C	0.2636052118481359	0	0	0.13508267991615558	0.698164309359013	-3.0	0.0
YIL131C	YMR090W	0.2636039934170983	0	0	0.13508005822416302	0.698164309359013	2.0	0.0
YBL103C	YJL198W	0.2636011816531654	0	0	0.13507743663393237	0.698164309359013	1.0	0.0
YML027W	YNL249C	0.2635957455762284	0	0	0.13507481514545772	0.698164309359013	3.0	0.0
YOR162C	YBL064C	0.26359452714519077	0	0	0.1350721937587331	0.698164309359013	0.0	0.0
YDR423C	YLR324W	0.26359433969426194	0	0	0.13506695129051038	0.698164309359013	1.0	0.0
YGR249W	YER125W	0.26359433969426194	0	0	0.13506957247375265	0.698164309359013	-5.0	0.0
YNL068C	YPL146C	0.26359321498868876	0	0	0.1350643302090004	0.698164309359013	3.0	0.0
YDL020C	YBR053C	0.2635922777340444	0	0	0.1350617092292168	0.698164309359013	1.0	0.0
YGR067C	YLR136C	0.2635918091067223	0	0	0.13505908835115363	0.698164309359013	-1.0	0.0
YGL166W	YOR215C	0.2635912467539357	0	0	0.135056467574805	0.698164309359013	3.0	0.0
YNL068C	YPR010C	0.2635899345974337	0	0	0.13505384690016495	0.698164309359013	3.0	0.0
YOL067C	YOL044W	0.2635881538136095	0	0	0.13505122632722757	0.698164309359013	1.0	0.0
YER045C	YOL130W	0.26358656048071416	0	0	0.13504860585598696	0.698164309359013	3.0	0.0
YKR099W	YDR345C	0.2635836549913168	0	0	0.1350459854864372	0.698164309359013	3.0	0.0
YEL009C	YDL125C	0.26358356126585236	0	0	0.13504336521857235	0.698164309359013	1.0	0.0
YIL119C	YMR265C	0.2635826240112081	0	0	0.1350407450523865	0.698164309359013	4.0	0.0
YOR229W	YIL129C	0.26358253028574363	0	0	0.13503812498787374	0.698164309359013	4.0	0.0
YJR060W	YLR219W	0.2635819679329571	0	0	0.13503550502502812	0.698164309359013	0.0	0.0
YBL103C	YJL208C	0.2635802808745973	0	0	0.1350328851638438	0.698164309359013	3.0	0.0
YBL066C	YKL064W	0.2635776565615932	0	0	0.13503026540431476	0.698164309359013	3.0	0.0
YER111C	YER019W	0.263573907543016	0	0	0.13502764574643517	0.698164309359013	1.0	0.0
YHR124W	YGR206W	0.2635726891119784	0	0	0.13502502619019904	0.698164309359013	3.0	0.0
YDL056W	YDR004W	0.26356894009340115	0	0	0.13501978738263365	0.698164309359013	4.0	0.0
YER040W	YMR290C	0.26356894009340115	0	0	0.1350224067356005	0.698164309359013	1.0	0.0
YHR178W	YMR222C	0.2635687526424723	0	0	0.13501716813129255	0.698164309359013	3.0	0.0
YHR084W	YOR074C	0.26356762793689914	0	0	0.13501454898157128	0.698164309359013	-1.0	0.0
YGL166W	YOR286W	0.2635660346040038	0	0	0.13501192993346395	0.698164309359013	1.0	0.0
YHR124W	YPR157W	0.26356453499657295	0	0	0.13500931098696461	0.698164309359013	-1.0	0.0
YGL096W	YNL012W	0.2635634102909998	0	0	0.1350066921420674	0.698164309359013	2.0	0.0
YLR403W	YBL081W	0.26356312911460644	0	0	0.13500407339876636	0.698164309359013	3.0	0.0
YFL021W	YDR232W	0.26356116087985343	0	0	0.13500145475705558	0.698164309359013	-1.0	0.0
YOR028C	YBR230C	0.26356097342892454	0	0	0.13499883621692915	0.698164309359013	3.0	0.0
YDL056W	YGR200C	0.2635590051941715	0	0	0.13499621777838122	0.698164309359013	1.0	0.0
YCR084C	YMR246W	0.2635577867631339	0	0	0.1349935994414058	0.698164309359013	3.0	0.0
YDR169C	YBR298C	0.2635574118612762	0	0	0.134990981205997	0.698164309359013	3.0	0.0
YGL254W	YDL161W	0.26355731813581174	0	0	0.13498836307214895	0.698164309359013	1.0	0.0
YIL131C	YMR312W	0.2635560059793097	0	0	0.1349857450398557	0.698164309359013	3.0	0.0
YER088C	YOR360C	0.2635560059793097	0	0	0.13498312710911137	0.698164309359013	-1.0	0.0
YDR423C	YMR060C	0.26355328794084126	0	0	0.13498050927991	0.698164309359013	-3.0	0.0
YOR372C	YKL104C	0.2635523506861969	0	0	0.13497789155224577	0.698164309359013	-3.0	0.0
YBR083W	YGL009C	0.2635522569607325	0	0	0.13497265640150488	0.698164309359013	-3.0	0.0
YPR015C	YNL325C	0.2635522569607325	0	0	0.13497527392611267	0.698164309359013	3.0	0.0
YOR028C	YGR248W	0.26354944519679957	0	0	0.13496742165684145	0.698164309359013	3.0	0.0
YGL073W	YPL236C	0.26354944519679957	0	0	0.13497003897841642	0.698164309359013	4.0	0.0
YBR239C	YCR094W	0.26354166598325185	0	0	0.13496480443677403	0.698164309359013	-1.0	0.0
YDR501W	YDR303C	0.2635411973559297	0	0	0.13496218731820825	0.698164309359013	1.0	0.0
YML081W	YIL089W	0.2635409161795364	0	0	0.13495957030113823	0.698164309359013	3.0	0.0
YDR253C	YJL213W	0.26353932284664106	0	0	0.13495695338555805	0.698164309359013	-1.0	0.0
YDR081C	YNL237W	0.26353482402434836	0	0	0.1349543365714618	0.698164309359013	1.0	0.0
YML081W	YKL045W	0.26353379304423963	0	0	0.1349517198588436	0.698164309359013	3.0	0.0
YDL106C	YNL037C	0.2635336055933108	0	0	0.13494910324769752	0.698164309359013	3.0	0.0
YKL185W	YML010W	0.26353285578959534	0	0	0.13494648673801768	0.698164309359013	1.0	0.0
YNL027W	YGL010W	0.26353257461320206	0	0	0.13494387032979815	0.698164309359013	1.0	0.0
YLR256W	YOL083W	0.263531918534951	0	0	0.13494125402303309	0.698164309359013	3.0	0.0
YBL103C	YIL029C	0.2635316373585577	0	0	0.1349386378177165	0.698164309359013	1.0	0.0
YKL062W	YLL019C	0.2635312624567	0	0	0.13493602171384259	0.698164309359013	3.0	0.0
YKL109W	YKL093W	0.26352751343812275	0	0	0.13493340571140536	0.698164309359013	3.0	0.0
YML076C	YJR138W	0.2635257326542986	0	0	0.13493078981039897	0.698164309359013	3.0	0.0
YHR084W	YPL135W	0.26352442049779656	1	1	0.13494756024271562	0.6982646203230013	2.0	0.0
YDL020C	YNL041C	0.2635236706940811	0	0	0.13494494416873448	0.6982646203230013	3.0	0.0
YDL106C	YIL136W	0.26351973422457503	0	0	0.13494232819618107	0.6982646203230013	-1.0	0.0
YGL035C	YIR034C	0.26351889069539514	0	0	0.13493971232504942	0.6982646203230013	1.0	0.0
YER040W	YBR278W	0.2635172036370354	0	0	0.1349370965553337	0.6982646203230013	-1.0	0.0
YOR230W	YOL045W	0.2635168287351777	0	0	0.134934480887028	0.6982646203230013	3.0	0.0
YBR066C	YDL180W	0.26351561030414006	0	0	0.13493186532012638	0.6982646203230013	4.0	0.0
YDR520C	YOR254C	0.2635128922656716	0	0	0.13492924985462298	0.6982646203230013	-1.0	0.0
YDR096W	YPR061C	0.26351251736381387	0	0	0.1349266344905119	0.6982646203230013	3.0	0.0
YGL162W	YHR001W	0.26351214246195614	0	0	0.13492401922778727	0.6982646203230013	3.0	0.0
YBR240C	YNL008C	0.2635108303054541	0	0	0.13492140406644312	0.6982646203230013	1.0	0.0
YBR066C	YBR114W	0.26351036167813197	0	0	0.1349187890064736	0.6982646203230013	3.0	0.0
YLR182W	YHR047C	0.2635093306980232	0	0	0.13491617404787284	0.6982646203230013	3.0	0.0
YLR176C	YDR449C	0.26350886207070107	0	0	0.13491355919063494	0.6982646203230013	-1.0	0.0
YMR280C	YIR034C	0.2635083934433789	0	0	0.13490832978022405	0.6982646203230013	3.0	0.0
YDR463W	YPR119W	0.2635083934433789	0	0	0.13491094443475396	0.6982646203230013	-3.0	0.0
YHL027W	YGL204C	0.26350801854152117	0	0	0.13490571522703929	0.6982646203230013	-1.0	0.0
YMR042W	YDL063C	0.26350736246327017	0	0	0.1349031007751938	0.6982646203230013	1.0	0.0
YLR131C	YKL175W	0.2635065189340903	0	0	0.1349004864246817	0.6982646203230013	-1.0	0.0
YBL103C	YOR350C	0.26350614403223255	0	0	0.13489787217549706	0.6982646203230013	1.0	0.0
YER040W	YLR392C	0.2635057691303748	0	0	0.13489525802763405	0.6982646203230013	3.0	0.0
YHR084W	YJR094C	0.26350548795398154	1	1	0.13491202232385086	0.6983649312869896	3.0	0.0
YGL073W	YLR375W	0.2635044569738728	0	0	0.13490940800310047	0.6983649312869896	3.0	0.0
YMR019W	YML042W	0.2635019263863332	0	0	0.13490679378366857	0.6983649312869896	1.0	0.0
YPR065W	YCR021C	0.26350089540622446	0	0	0.13490417966554924	0.6983649312869896	1.0	0.0
YER045C	YDR040C	0.26350005187704456	0	0	0.13490156564873662	0.6983649312869896	3.0	0.0
YPR104C	YMR088C	0.2634969589367184	0	0	0.13489895173322483	0.6983649312869896	1.0	0.0
YPR104C	YDR262W	0.26349424089824985	0	0	0.13489633791900793	0.6983649312869896	3.0	0.0
YLR256W	YMR184W	0.26349339736906996	0	0	0.1348937242060801	0.6983649312869896	1.0	0.0
YJR127C	YKL038W	0.2634931161926767	0	0	0.1348911105944354	0.6983649312869896	3.0	0.0
YOR032C	YNL190W	0.26349236638896123	0	0	0.13488849708406797	0.6983649312869896	-3.0	0.0
YKL062W	YOR354C	0.263488617370384	0	0	0.1348858836749719	0.6983649312869896	1.0	0.0
YPL038W	YBR105C	0.26348749266481086	0	0	0.13488327036714134	0.6983649312869896	-3.0	0.0
YIR018W	YOL006C	0.2634843059990202	0	0	0.13488065716057038	0.6983649312869896	-1.0	0.0
YHL027W	YER180C	0.26347999462765637	0	0	0.1348780440552531	0.6983649312869896	-3.0	0.0
YER045C	YDR239C	0.2634797134512631	0	0	0.1348754310511837	0.6983649312869896	3.0	0.0
YGL096W	YML086C	0.26347774521651	0	0	0.13487281814835622	0.6983649312869896	3.0	0.0
YJR147W	YLR392C	0.263477089138259	0	0	0.13487020534676483	0.6983649312869896	1.0	0.0
YML007W	YGL103W	0.26347352757061065	0	0	0.1348675926464036	0.6983649312869896	0.0	0.0
YKL112W	YGR102C	0.2634729652178241	0	0	0.13486498004726666	0.6983649312869896	11.0	0.0
YIL131C	YGR192C	0.2634721216886442	0	0	0.13486236754934816	0.6983649312869896	0.0	0.0
YPL177C	YML021C	0.2634694973756401	0	0	0.13485975515264217	0.6983649312869896	-1.0	0.0
YBL021C	YOR107W	0.2634681852191381	0	0	0.13485714285714287	0.6983649312869896	-4.0	0.0
YKL043W	YDR260C	0.2634661232589206	0	0	0.1348545306628443	0.6983649312869896	-1.0	0.0
YDR259C	YBR120C	0.2634641550241676	0	0	0.13485191856974063	0.6983649312869896	3.0	0.0
YCR106W	YGR174C	0.2634620930639501	0	0	0.13484930657782598	0.6983649312869896	0.0	0.0
YKL038W	YIL039W	0.2634619993384857	0	0	0.13484669468709445	0.6983649312869896	1.0	0.0
YOR113W	YGL208W	0.2634611558093058	0	0	0.13484408289754019	0.6983649312869896	3.0	0.0
YPR196W	YMR274C	0.2634598436528038	0	0	0.1348414712091573	0.6983649312869896	1.0	0.0
YKL020C	YOR120W	0.26345946875094606	0	0	0.1348388596219399	0.6983649312869896	-2.0	0.0
YMR070W	YJL167W	0.26345740679072854	0	0	0.1348362481358821	0.6983649312869896	1.0	0.0
YLR451W	YNL036W	0.26345553228144	0	0	0.13483363675097804	0.6983649312869896	-1.0	0.0
YJR147W	YOL071W	0.2634544075758668	0	0	0.13483102546722184	0.6983649312869896	1.0	0.0
YMR280C	YDL179W	0.2634531891448292	0	0	0.13482841428460765	0.6983649312869896	1.0	0.0
YNL199C	YPL193W	0.2634516895373983	0	0	0.13482580320312954	0.6983649312869896	-1.0	0.0
YGL073W	YHR082C	0.263450752282754	0	0	0.13482319222278166	0.6983649312869896	5.0	0.0
YDR259C	YMR319C	0.26344944012625193	0	0	0.13482058134355818	0.6983649312869896	1.0	0.0
YNL167C	YKL208W	0.26344934640078754	0	0	0.13481797056545314	0.6983649312869896	-1.0	0.0
YBL021C	YNR008W	0.26344915894985865	0	0	0.13481535988846072	0.6983649312869896	-1.0	0.0
YIL131C	YGR088W	0.2634490652243942	0	0	0.13481274931257503	0.6983649312869896	3.0	0.0
YMR016C	YDR262W	0.2634447538530304	0	0	0.13481013883779022	0.6983649312869896	3.0	0.0
YLR256W	YDR251W	0.26344353542199284	0	0	0.13480752846410038	0.6983649312869896	-1.0	0.0
YBR240C	YNL127W	0.26344334797106395	0	0	0.13480491819149967	0.6983649312869896	3.0	0.0
YPL230W	YPR017C	0.26344034875620215	0	0	0.1348023080199822	0.6983649312869896	1.0	0.0
YGR044C	YOR246C	0.2634393177760934	0	0	0.13479969794954208	0.6983649312869896	-3.0	0.0
YPR196W	YDL207W	0.26343725581587596	0	0	0.13479708798017348	0.6983649312869896	3.0	0.0
YDR123C	YGR035C	0.2634363185612316	0	0	0.1347944781118705	0.6983649312869896	1.0	0.0
YPL230W	YNL305C	0.2634354750320518	0	0	0.1347918683446273	0.6983649312869896	0.0	0.0
YOR230W	YJR129C	0.26343538130658734	0	0	0.13478925867843797	0.6983649312869896	1.0	0.0
YIL101C	YDR508C	0.26343538130658734	0	0	0.13478664911329669	0.6983649312869896	3.0	0.0
YDL020C	YPL086C	0.2634350064047296	0	0	0.13478403964919752	0.6983649312869896	3.0	0.0
YJR094C	YNL192W	0.263433787973692	0	0	0.13478143028613468	0.6983649312869896	3.0	0.0
YKR099W	YDR181C	0.26343060130790136	0	0	0.1347788210241022	0.6983649312869896	3.0	0.0
YCR084C	YBR202W	0.2634294766023282	0	0	0.13477621186309433	0.6983649312869896	3.0	0.0
YKL020C	YJL149W	0.26342928915139935	0	0	0.1347736028031051	0.6983649312869896	3.0	0.0
YGL096W	YBR035C	0.26342928915139935	0	0	0.1347709938441287	0.6983649312869896	1.0	0.0
YOR230W	YLR214W	0.2634285393476839	0	0	0.13476838498615923	0.6983649312869896	3.0	0.0
YBL066C	YHL038C	0.26342657111293083	0	0	0.13476577622919086	0.6983649312869896	3.0	0.0
YER040W	YOR020C	0.263426383662002	0	0	0.1347631675732177	0.6983649312869896	-1.0	0.0
YBR240C	YDL193W	0.26342535268189327	0	0	0.13476055901823392	0.6983649312869896	1.0	0.0
YGL073W	YDR464W	0.26342357189806903	0	0	0.1347579505642336	0.6983649312869896	3.0	0.0
YPR009W	YNL182C	0.26342347817260464	0	0	0.1347553422112109	0.6983649312869896	4.0	0.0
YDR123C	YOR101W	0.26342319699621136	0	0	0.13475273395915996	0.6983649312869896	1.0	0.0
YLR228C	YAL001C	0.263422259741567	0	0	0.13475012580807494	0.6983649312869896	-1.0	0.0
YPR015C	YMR001C	0.26341635503730787	0	0	0.13474751775794994	0.6983649312869896	3.0	0.0
YNL167C	YNL246W	0.26341569895905687	0	0	0.13474490980877912	0.6983649312869896	-1.0	0.0
YOL067C	YER024W	0.26341569895905687	0	0	0.13474230196055662	0.6983649312869896	3.0	0.0
YJR060W	YDR438W	0.26341551150812803	0	0	0.13473969421327656	0.6983649312869896	-1.0	0.0
YGL237C	YIL122W	0.26341466797894814	0	0	0.1347370865669331	0.6983649312869896	-3.0	0.0
YDL020C	YDR531W	0.2634141056261616	0	0	0.13473447902152036	0.6983649312869896	4.0	0.0
YJR147W	YDL008W	0.26341354327337496	0	0	0.13473187157703248	0.6983649312869896	0.0	0.0
YML007W	YCR044C	0.26341166876408634	0	0	0.13472926423346362	0.6983649312869896	0.0	0.0
YHR084W	YGR236C	0.2634099817057266	0	0	0.13472665699080794	0.6983649312869896	3.0	0.0
YGL096W	YDL243C	0.2634061389616849	0	0	0.13472404984905953	0.6983649312869896	-1.0	0.0
YDR169C	YPL224C	0.26340285857042983	0	0	0.13472144280821255	0.6983649312869896	3.0	0.0
YHR206W	YIR039C	0.26340248366857216	0	0	0.13471883586826117	0.6983649312869896	-1.0	0.0
YKL062W	YLR259C	0.2634023899431077	0	0	0.13471622902919947	0.6983649312869896	1.0	0.0
YKR099W	YJR102C	0.2634015464139278	0	0	0.13471362229102168	0.6983649312869896	3.0	0.0
YIL130W	YNL207W	0.2634014526884634	0	0	0.13471101565372187	0.6983649312869896	3.0	0.0
YBR083W	YOL105C	0.2633999530810325	1	1	0.13472775821369143	0.6984652422509781	4.0	0.0
YBR049C	YIL136W	0.26339760994442174	0	0	0.13472515140374977	0.6984652422509781	-1.0	0.0
YHL009C	YLR410W	0.263396578964313	0	0	0.13472254469468306	0.6984652422509781	1.0	0.0
YNL199C	YNL112W	0.26339648523884857	0	0	0.13471993808648544	0.6984652422509781	4.0	0.0
YOR113W	YJL212C	0.26339582916059756	0	0	0.13471733157915103	0.6984652422509781	1.0	0.0
YPL230W	YDR533C	0.26339517308234656	0	0	0.134714725172674	0.6984652422509781	-1.0	0.0
YPR065W	YHL007C	0.2633950793568821	0	0	0.13471211886704845	0.6984652422509781	1.0	0.0
YER045C	YGR201C	0.26339432955316666	0	0	0.13470951266226858	0.6984652422509781	3.0	0.0
YBR083W	YKL154W	0.26339414210223777	0	0	0.1347069065583285	0.6984652422509781	1.0	0.0
YER111C	YJR145C	0.2633938609258445	0	0	0.13470430055522237	0.6984652422509781	1.0	0.0
YGL096W	YOR278W	0.26339329857305793	0	0	0.13470169465294438	0.6984652422509781	-1.0	0.0
YGL071W	YLR055C	0.26339198641655587	0	0	0.1346990888514886	0.6984652422509781	1.0	0.0
YLR228C	YER114C	0.26339067426005386	0	0	0.13469648315084923	0.6984652422509781	4.0	0.0
YEL009C	YHR151C	0.26339001818180285	0	0	0.1346912720519963	0.6984652422509781	4.0	0.0
YFL031W	YHR140W	0.26339001818180285	0	0	0.1346938775510204	0.6984652422509781	1.0	0.0
YBR240C	YOL005C	0.26338786249612095	0	0	0.13468866665377102	0.6984652422509781	0.0	0.0
YLR183C	YPL172C	0.2633873938687988	0	0	0.13468606135633873	0.6984652422509781	4.0	0.0
YNL216W	YNL090W	0.26338608171229677	0	0	0.1346834561596936	0.6984652422509781	3.0	0.0
YDL020C	YJR059W	0.2633806456353598	0	0	0.1346808510638298	0.6984652422509781	1.0	0.0
YGL254W	YKR096W	0.26338036445896645	0	0	0.13467824606874143	0.6984652422509781	1.0	0.0
YMR037C	YEL071W	0.26337820877328455	1	1	0.13469498278596573	0.6985655532149664	3.0	0.0
YGR044C	YPR101W	0.26337792759689127	0	0	0.13469237761832	0.6985655532149664	-1.0	0.0
YML007W	YOL152W	0.26337408485284963	1	1	0.13470911341482283	0.6986658641789547	3.0	0.0
YDR216W	YGR055W	0.2633734287745986	0	0	0.13470650807465429	0.6986658641789547	1.0	0.0
YBL005W	YAL025C	0.2633733350491342	0	0	0.1347039028352609	0.6986658641789547	-1.0	0.0
YPR199C	YMR156C	0.2633733350491342	0	0	0.13470129769663683	0.6986658641789547	3.0	0.0
YER045C	YJR032W	0.26337277269634757	0	0	0.1346986926587762	0.6986658641789547	3.0	0.0
YKL112W	YDR204W	0.26337127308891667	0	0	0.1346960877216732	0.6986658641789547	7.0	0.0
YOL108C	YDL079C	0.2633703358342724	0	0	0.13469348288532199	0.6986658641789547	3.0	0.0
YNL103W	YHR157W	0.2633685550504482	0	0	0.1346908781497167	0.6986658641789547	2.0	0.0
YDR123C	YGR088W	0.26336686799208847	0	0	0.1346882735148515	0.6986658641789547	-3.0	0.0
YJL089W	YDR273W	0.2633662119138374	0	0	0.1346856689807205	0.6986658641789547	3.0	0.0
YPL089C	YIL136W	0.2633652746591931	0	0	0.13468306454731793	0.6986658641789547	-1.0	0.0
YIL036W	YOR202W	0.26336499348279985	0	0	0.13468046021463792	0.6986658641789547	-3.0	0.0
YKL020C	YMR276W	0.2633614319151515	0	0	0.13467785598267462	0.6986658641789547	-1.0	0.0
YDR169C	YDR301W	0.26336077583690043	0	0	0.13467525185142215	0.6986658641789547	3.0	0.0
YHR084W	YPL064C	0.2633599323077206	0	0	0.13467264782087474	0.6986658641789547	3.0	0.0
YNL027W	YBR114W	0.2633588076021474	0	0	0.13467004389102652	0.6986658641789547	3.0	0.0
YCR084C	YPR030W	0.2633581515238964	0	0	0.13466744006187162	0.6986658641789547	-1.0	0.0
YDR096W	YJL140W	0.26335805779843197	0	0	0.13466483633340423	0.6986658641789547	3.0	0.0
YMR280C	YPL111W	0.26335749544564535	0	0	0.1346622327056185	0.6986658641789547	3.0	0.0
YIL130W	YDL243C	0.2633571205437876	0	0	0.1346596291785086	0.6986658641789547	3.0	0.0
YLR183C	YMR036C	0.263352621721495	0	0	0.13465702575206867	0.6986658641789547	4.0	0.0
YDR081C	YJR080C	0.26335009113395536	0	0	0.13465442242629289	0.6986658641789547	1.0	0.0
YGL096W	YIR032C	0.2633496225066332	0	0	0.13465181920117542	0.6986658641789547	1.0	0.0
YOL028C	YNR057C	0.26334943505570435	0	0	0.13464921607671043	0.6986658641789547	3.0	0.0
YJL110C	YDL124W	0.26334774799734456	0	0	0.13464661305289205	0.6986658641789547	-1.0	0.0
YNL199C	YGR233C	0.26334587348805594	0	0	0.13464401012971447	0.6986658641789547	3.0	0.0
YDR081C	YGR283C	0.2633335017267511	0	0	0.13464140730717186	0.6986658641789547	-1.0	0.0
YDR520C	YBR260C	0.26333284564850007	0	0	0.13463880458525834	0.6986658641789547	4.0	0.0
YIR033W	YBR163W	0.2633317209429269	0	0	0.13463620196396814	0.6986658641789547	1.0	0.0
YGL209W	YPL107W	0.2633274095715631	0	0	0.1346335994432954	0.6986658641789547	-1.0	0.0
YJL089W	YOR375C	0.26332731584609864	0	0	0.13463099702323425	0.6986658641789547	3.0	0.0
YPR196W	YBR198C	0.2633265660423832	0	0	0.13462839470377888	0.6986658641789547	4.0	0.0
YDR253C	YLR051C	0.26332600368959663	0	0	0.13462579248492346	0.6986658641789547	1.0	0.0
YGL071W	YOL119C	0.26332516016041674	0	0	0.13462319036666215	0.6986658641789547	1.0	0.0
YNL103W	YPR184W	0.26332450408216573	0	0	0.13462058834898913	0.6986658641789547	1.0	0.0
YLR131C	YOL096C	0.2633222546710194	0	0	0.13461798643189857	0.6986658641789547	1.0	0.0
YMR016C	YNL241C	0.26332141114183955	0	0	0.1346153846153846	0.6986658641789547	-2.0	0.0
YER130C	YDR428C	0.26332122369091066	0	0	0.13461278289944145	0.6986658641789547	3.0	0.0
YDR081C	YPR037C	0.26332028643626637	0	0	0.13461018128406324	0.6986658641789547	3.0	0.0
YIL119C	YER032W	0.26331963035801537	0	0	0.13460757976924415	0.6986658641789547	3.0	0.0
YHR084W	YCR042C	0.2633164436922247	0	0	0.13460497835497837	0.6986658641789547	5.0	0.0
YDR253C	YCL029C	0.26331625624129584	0	0	0.13460237704126002	0.6986658641789547	3.0	0.0
YGL073W	YNL020C	0.26331456918293605	0	0	0.13459977582808333	0.6986658641789547	3.0	0.0
YGL162W	YPL067C	0.2633142880065428	0	0	0.13459717471544244	0.6986658641789547	3.0	0.0
YER045C	YLR089C	0.2633135382028273	0	0	0.13459457370333153	0.6986658641789547	1.0	0.0
YHR124W	YLL058W	0.26331325702643404	0	0	0.13459197279174476	0.6986658641789547	1.0	0.0
YOR140W	YPR002W	0.26331082016435886	0	0	0.1345867712701204	0.6986658641789547	-3.0	0.0
YKL109W	YGL030W	0.26331082016435886	0	0	0.13458937198067633	0.6986658641789547	4.0	0.0
YDR423C	YPR180W	0.2633105389879656	0	0	0.1345841706600711	0.6986658641789547	-1.0	0.0
YER169W	YBR092C	0.26330697742031717	0	0	0.13458157015052266	0.6986658641789547	1.0	0.0
YDR081C	YPR198W	0.2633047280091709	0	0	0.13457896974146927	0.6986658641789547	3.0	0.0
YCR065W	YMR024W	0.26330416565638426	0	0	0.13457636943290505	0.6986658641789547	-1.0	0.0
YKL112W	YBR130C	0.2633039782054554	0	0	0.13457376922482417	0.6986658641789547	11.0	0.0
YPL230W	YOL009C	0.2633018225197735	0	0	0.13457116911722086	0.6986658641789547	4.0	0.0
YNL314W	YHR136C	0.2632987295794473	0	0	0.13456856911008927	0.6986658641789547	-4.0	0.0
YER028C	YNL160W	0.26329835467758955	0	0	0.13456596920342356	0.6986658641789547	-1.0	0.0
YLR266C	YKL054C	0.26329769859933855	0	0	0.13456336939721794	0.6986658641789547	1.0	0.0
YER111C	YPR145W	0.2632973236974808	0	0	0.13456076969146655	0.6986658641789547	-3.0	0.0
YDR207C	YDR168W	0.26329685507015865	0	0	0.1345581700861636	0.6986658641789547	3.0	0.0
YHR006W	YOL072W	0.2632965738937654	0	0	0.13455557058130324	0.6986658641789547	-2.0	0.0
YDR216W	YJL199C	0.2632945119335479	0	0	0.13455297117687967	0.6986658641789547	3.0	0.0
YMR016C	YML112W	0.26329376212983246	0	0	0.1345503718728871	0.6986658641789547	3.0	0.0
YKL020C	YER050C	0.26329226252240157	0	0	0.13454777266931964	0.6986658641789547	3.0	0.0
YDL020C	YPR097W	0.2632884197783599	0	0	0.1345451735661715	0.6986658641789547	3.0	0.0
YIL131C	YDR060W	0.26328757624918003	0	0	0.13454257456343688	0.6986658641789547	3.0	0.0
YGL096W	YIL009W	0.2632853268380337	0	0	0.13453997566110992	0.6986658641789547	1.0	0.0
YLR451W	YPL122C	0.26328495193617596	0	0	0.13453737685918485	0.6986658641789547	1.0	0.0
YOR344C	YDR033W	0.2632816715449209	0	0	0.13453477815765583	0.6986658641789547	1.0	0.0
YMR016C	YAL040C	0.2632796095847034	0	0	0.13453217955651703	0.6986658641789547	3.0	0.0
YNL314W	YOR280C	0.2632787660555235	0	0	0.13452958105576265	0.6986658641789547	2.0	0.0
YDR123C	YOR385W	0.2632781099772725	0	0	0.13452698265538687	0.6986658641789547	2.0	0.0
YBL005W	YHR039C	0.2632770789971638	0	0	0.13452438435538389	0.6986658641789547	1.0	0.0
YMR164C	YMR006C	0.26327548566426845	0	0	0.13452178615574784	0.6986658641789547	3.0	0.0
YOL089C	YIL075C	0.263275391938804	0	0	0.13451918805647295	0.6986658641789547	-3.0	0.0
YJR127C	YDR006C	0.26327314252765766	0	0	0.1345165900575534	0.6986658641789547	3.0	0.0
YDR096W	YCR092C	0.2632671440979341	0	0	0.13451399215898338	0.6986658641789547	3.0	0.0
YNL068C	YDR245W	0.2632661131178254	0	0	0.13451139436075704	0.6986658641789547	3.0	0.0
YPR008W	YER061C	0.26326423860853676	0	0	0.1345087966628686	0.6986658641789547	3.0	0.0
YDL056W	YPL269W	0.2632573966496333	0	0	0.13450619906531228	0.6986658641789547	3.0	0.0
YER111C	YIL135C	0.2632566468459179	0	0	0.1345036015680822	0.6986658641789547	1.0	0.0
YKR099W	YER090W	0.2632558970422024	0	0	0.13450100417117256	0.6986658641789547	1.0	0.0
YOR028C	YBL001C	0.26325561586580914	0	0	0.1344984068745776	0.6986658641789547	3.0	0.0
YFL031W	YBR049C	0.26325477233662925	0	0	0.13449580967829142	0.6986658641789547	3.0	0.0
YER028C	YBR145W	0.26325383508198497	0	0	0.1344932125823083	0.6986658641789547	1.0	0.0
YNL103W	YOR320C	0.2632530852782695	0	0	0.1344906155866224	0.6986658641789547	1.0	0.0
YOR363C	YNL216W	0.2632520542981608	0	0	0.13448801869122787	0.6986658641789547	-3.0	0.0
YJL127C	YMR252C	0.26325083586712317	0	0	0.13448542189611895	0.6986658641789547	3.0	0.0
YMR016C	YFL013C	0.26324961743608555	0	0	0.1344828252012898	0.6986658641789547	1.0	0.0
YML007W	YGR123C	0.26324933625969227	0	0	0.13448022860673464	0.6986658641789547	-1.0	0.0
YDR451C	YGL194C	0.2632488676323701	0	0	0.13447763211244762	0.6986658641789547	1.0	0.0
YLR266C	YML127W	0.26324830527958354	0	0	0.13447503571842298	0.6986658641789547	1.0	0.0
YDL170W	YLR142W	0.26324530606472174	0	0	0.1344724394246549	0.6986658641789547	1.0	0.0
YLR131C	YLR121C	0.263244275084613	0	0	0.13446984323113753	0.6986658641789547	-1.0	0.0
YFL021W	YOR338W	0.263243619006362	0	0	0.13446724713786512	0.6986658641789547	3.0	0.0
YNL027W	YIL099W	0.2632421193989311	0	0	0.13446465114483186	0.6986658641789547	1.0	0.0
YLR183C	YER027C	0.26324033861510693	0	0	0.1344620552520319	0.6986658641789547	3.0	0.0
YNL103W	YDL208W	0.26323986998778476	0	0	0.13445945945945945	0.6986658641789547	-4.0	0.0
YBR239C	YLR074C	0.2632387452822116	0	0	0.13445686376710875	0.6986658641789547	3.0	0.0
YOL116W	YKL093W	0.26323855783128275	0	0	0.13445426817497394	0.6986658641789547	3.0	0.0
YCL055W	YGL162W	0.2632378080275673	0	0	0.13445167268304925	0.6986658641789547	3.0	0.0
YKL062W	YPR045C	0.26323677704745857	0	0	0.13444907729132885	0.6986658641789547	0.0	0.0
YDR034C	YMR123W	0.2632361209692075	0	0	0.13444648199980697	0.6986658641789547	1.0	0.0
YNL199C	YMR202W	0.26323499626363434	0	0	0.13444388680847777	0.6986658641789547	1.0	0.0
YOL108C	YML013W	0.2632336841071323	0	0	0.1344412917173355	0.6986658641789547	1.0	0.0
YEL009C	YOL002C	0.26323274685248804	0	0	0.13443869672637432	0.6986658641789547	2.0	0.0
YBL066C	YJL062W	0.2632321844997014	0	0	0.1344361018355884	0.6986658641789547	3.0	0.0
YHR084W	YDL079C	0.2632311535195927	0	0	0.134433507044972	0.6986658641789547	1.0	0.0
YLR176C	YHR164C	0.26323040371587725	0	0	0.13443091235451932	0.6986658641789547	-1.0	0.0
YML007W	YGR070W	0.2632276856774088	0	0	0.1344283177642245	0.6986658641789547	3.0	0.0
YIL130W	YOL113W	0.26322693587369334	0	0	0.13442572327408178	0.6986658641789547	3.0	0.0
YER028C	YHR137W	0.2632263735209067	0	0	0.1344231288840854	0.6986658641789547	-3.0	0.0
YGL096W	YOR346W	0.26322590489358455	0	0	0.13442053459422948	0.6986658641789547	3.0	0.0
YKR034W	YNL241C	0.26322590489358455	0	0	0.13441794040450827	0.6986658641789547	-1.0	0.0
YPR196W	YNR022C	0.2632244990116181	0	0	0.13441534631491595	0.6986658641789547	3.0	0.0
YGL013C	YFR042W	0.2632223433259362	0	0	0.13441275232544675	0.6986658641789547	1.0	0.0
YKL185W	YHL028W	0.2632214060712919	0	0	0.13441015843609486	0.6986658641789547	3.0	0.0
YEL009C	YNL088W	0.2632210311694342	0	0	0.1344075646468545	0.6986658641789547	3.0	0.0
YDR310C	YJL068C	0.2632207499930409	0	0	0.13440497095771983	0.6986658641789547	2.0	0.0
YKL038W	YPL055C	0.26322000018932545	0	0	0.13440237736868513	0.6986658641789547	-1.0	0.0
YLR014C	YDL091C	0.2632173758763214	0	0	0.13439978387974452	0.6986658641789547	0.0	0.0
YPR008W	YGR162W	0.263213814308673	0	0	0.13439719049089224	0.6986658641789547	1.0	0.0
YDL048C	YDL045C	0.26321240842670657	0	0	0.13439459720212252	0.6986658641789547	3.0	0.0
YNL216W	YPR075C	0.26321212725031323	0	0	0.13439200401342954	0.6986658641789547	4.0	0.0
YDR216W	YPL184C	0.2632115648975267	0	0	0.13438941092480752	0.6986658641789547	0.0	0.0
YJL103C	YMR013C	0.26320847195720043	0	0	0.13438681793625068	0.6986658641789547	4.0	0.0
YLR182W	YDL028C	0.2632080033298783	0	0	0.1343842250477532	0.6986658641789547	3.0	0.0
YMR280C	YGL053W	0.2632076284280206	0	0	0.13438163225930927	0.6986658641789547	-1.0	0.0
YDR216W	YKL062W	0.26320659744791186	0	0	0.13437903957091316	0.6986658641789547	1.0	0.0
YKL038W	YGL147C	0.26320575391873197	0	0	0.13437644698255904	0.6986658641789547	3.0	0.0
YLR098C	YMR228W	0.26320509784048096	0	0	0.1343738544942411	0.6986658641789547	-1.0	0.0
YIL131C	YDR435C	0.2632041605858366	0	0	0.13437126210595363	0.6986658641789547	1.0	0.0
YOR363C	YMR222C	0.263201629998297	0	0	0.13436866981769074	0.6986658641789547	1.0	0.0
YPL038W	YER051W	0.26320144254736816	0	0	0.13436607762944672	0.6986658641789547	1.0	0.0
YPL202C	YLR121C	0.26320125509643927	0	0	0.13436348554121574	0.6986658641789547	3.0	0.0
YIL154C	YNR010W	0.26320022411633054	0	0	0.13436089355299202	0.6986658641789547	4.0	0.0
YJR060W	YCR032W	0.2631990056852929	0	0	0.13435830166476978	0.6986658641789547	3.0	0.0
YHR084W	YLR309C	0.2631988182343641	0	0	0.13435570987654322	0.6986658641789547	4.0	0.0
YBR049C	YNR028W	0.2631988182343641	0	0	0.13435311818830656	0.6986658641789547	3.0	0.0
YCR065W	YHR119W	0.2631946005884647	0	0	0.134350526600054	0.6986658641789547	1.0	0.0
YPR199C	YMR278W	0.26319328843196266	0	0	0.1343479351117798	0.6986658641789547	-1.0	0.0
YPR009W	YMR196W	0.2631931009810338	0	0	0.13434534372347812	0.6986658641789547	3.0	0.0
YKL062W	YIL050W	0.26319225745185393	0	0	0.1343427524351432	0.6986658641789547	0.0	0.0
YNL167C	YLR099C	0.2631920700009251	0	0	0.13434016124676929	0.6986658641789547	3.0	0.0
YNL027W	YMR295C	0.26319132019720964	0	0	0.13433757015835054	0.6986658641789547	1.0	0.0
YML099C	YPR091C	0.2631885084332767	0	0	0.13433497916988119	0.6986658641789547	3.0	0.0
YLR013W	YMR224C	0.26318747745316795	0	0	0.13433238828135546	0.6986658641789547	3.0	0.0
YGL096W	YPR005C	0.2631863527475948	0	0	0.1343297974927676	0.6986658641789547	1.0	0.0
YML027W	YLR276C	0.26318616529666594	0	0	0.13432720680411178	0.6986658641789547	3.0	0.0
YBR083W	YLR181C	0.26318316608180414	0	0	0.13432461621538225	0.6986658641789547	1.0	0.0
YGL035C	YNL049C	0.2631817601998377	0	0	0.1343220257265732	0.6986658641789547	3.0	0.0
YKL062W	YGR239C	0.26318072921972896	0	0	0.13431943533767887	0.6986658641789547	1.0	0.0
YCL055W	YKL038W	0.2631799794160135	0	0	0.13431684504869348	0.6986658641789547	1.0	0.0
YDR451C	YKL033W	0.26317969823962023	0	0	0.13431425485961124	0.6986658641789547	-1.0	0.0
YOR230W	YLR134W	0.2631784798085826	0	0	0.13431166477042636	0.6986658641789547	1.0	0.0
YMR070W	YFR007W	0.26317707392661616	0	0	0.1343090747811331	0.6986658641789547	-3.0	0.0
YOR229W	YMR102C	0.26317688647568727	0	0	0.13430648489172564	0.6986658641789547	3.0	0.0
YDR123C	YDL210W	0.26317669902475843	0	0	0.13430389510219823	0.6986658641789547	-1.0	0.0
YMR280C	YBR296C	0.263175949221043	0	0	0.13430130541254506	0.6986658641789547	1.0	0.0
YPL202C	YCR021C	0.26317210647700134	0	0	0.1342987158227604	0.6986658641789547	3.0	0.0
YOR162C	YLR300W	0.26317107549689256	0	0	0.13429612633283844	0.6986658641789547	3.0	0.0
YDR043C	YNL039W	0.2631702319677127	0	0	0.1342935369427734	0.6986658641789547	1.0	0.0
YKR099W	YGL026C	0.2631699507913194	0	0	0.13429094765255953	0.6986658641789547	3.0	0.0
YLR176C	YGR110W	0.2631696696149261	0	0	0.13428835846219103	0.6986658641789547	-1.0	0.0
YML076C	YDL056W	0.2631690135366751	0	0	0.13428576937166214	0.6986658641789547	3.0	0.0
YML081W	YMR247C	0.2631681700074952	0	0	0.13428318038096707	0.6986658641789547	3.0	0.0
YBR182C	YMR035W	0.2631671390273865	0	0	0.13428059149010005	0.6986658641789547	1.0	0.0
YPL230W	YHR050W	0.2631666704000643	0	0	0.13427800269905532	0.6986658641789547	3.0	0.0
YKR099W	YHR110W	0.26316648294913547	0	0	0.1342754140078271	0.6986658641789547	0.0	0.0
YJL103C	YCL034W	0.26316479589077574	0	0	0.1342728254164096	0.6986658641789547	3.0	0.0
YBL103C	YEL058W	0.2631629213814871	0	0	0.1342702369247971	0.6986658641789547	1.0	0.0
YDR169C	YNL041C	0.26316245275416494	0	0	0.13426764853298376	0.6986658641789547	3.0	0.0
YLR266C	YNL056W	0.2631610468721985	0	0	0.13426506024096385	0.6986658641789547	2.0	0.0
YPR196W	YNL309W	0.26315851628465886	0	0	0.1342624720487316	0.6986658641789547	3.0	0.0
YER045C	YIR024C	0.26315832883372997	0	0	0.13425988395628122	0.6986658641789547	3.0	0.0
YLR451W	YER046W	0.2631565480499058	0	0	0.13425729596360692	0.6986658641789547	0.0	0.0
YGL162W	YGR120C	0.26315532961886823	0	0	0.13425470807070297	0.6986658641789547	1.0	0.0
YIL036W	YEL001C	0.26315514216793934	0	0	0.1342521202775636	0.6986658641789547	2.0	0.0
YOL089C	YNR006W	0.26315233040400643	0	0	0.13424953258418304	0.6986658641789547	-3.0	0.0
YMR037C	YDR040C	0.2631519555021487	1	1	0.1342662194980918	0.6987661751429431	1.0	0.0
YJR094C	YOR073W	0.2631512994238977	0	0	0.13426363163271207	0.6987661751429431	1.0	0.0
YBR066C	YGR057C	0.26315092452204	0	0	0.13426104386708812	0.6987661751429431	3.0	0.0
YPL202C	YML100W	0.2631435202103499	0	0	0.1342584562012142	0.6987661751429431	1.0	0.0
YIL101C	YPR151C	0.2631433327594211	0	0	0.1342558686350846	0.6987661751429431	-1.0	0.0
YML081W	YOL087C	0.26314295785756336	0	0	0.1342532811686935	0.6987661751429431	3.0	0.0
YJL103C	YNL173C	0.263142020602919	0	0	0.13425069380203516	0.6987661751429431	3.0	0.0
YER130C	YPR071W	0.26314145825013247	0	0	0.13424810653510377	0.6987661751429431	4.0	0.0
YPL230W	YKL062W	0.26313874021166395	0	0	0.1342455193678936	0.6987661751429431	3.0	0.0
YDL020C	YHR171W	0.26313845903527067	0	0	0.1342429323003989	0.6987661751429431	3.0	0.0
YGL162W	YBR261C	0.2631383653098062	0	0	0.1342403453326139	0.6987661751429431	3.0	0.0
YNL167C	YOR148C	0.2631381778588774	0	0	0.13423775846453279	0.6987661751429431	3.0	0.0
YNL027W	YBR295W	0.26313695942783977	0	0	0.13423517169614985	0.6987661751429431	3.0	0.0
YJL127C	YOR289W	0.26313499119308675	0	0	0.1342325850274593	0.6987661751429431	3.0	0.0
YOR363C	YLR435W	0.2631345225657646	0	0	0.13422999845845537	0.6987661751429431	-1.0	0.0
YER088C	YLR078C	0.26312927393975644	0	0	0.13422741198913232	0.6987661751429431	1.0	0.0
YPR196W	YGR090W	0.26312749315593226	0	0	0.13422223934950578	0.6987661751429431	3.0	0.0
YFR034C	YBR020W	0.26312749315593226	0	0	0.13422482561948437	0.6987661751429431	-1.0	0.0
YDR310C	YGR086C	0.2631251500193215	0	0	0.13421965317919074	0.6987661751429431	-1.0	0.0
YER028C	YDR011W	0.26312468139199935	0	0	0.13421706710853357	0.6987661751429431	-1.0	0.0
YKL043W	YDL210W	0.26312336923549734	0	0	0.13421448113752843	0.6987661751429431	1.0	0.0
YER028C	YJR013W	0.26312318178456845	0	0	0.13421189526616958	0.6987661751429431	2.0	0.0
YJL127C	YLR353W	0.2631194327659912	0	0	0.13420930949445128	0.6987661751429431	3.0	0.0
YNL103W	YNR022C	0.2631193390405268	0	0	0.13420672382236778	0.6987661751429431	-3.0	0.0
YJL103C	YDL145C	0.2631174645312382	0	0	0.1342041382499133	0.6987661751429431	3.0	0.0
YJL103C	YPL216W	0.2631168084529872	0	0	0.1342015527770821	0.6987661751429431	3.0	0.0
YJR127C	YJR056C	0.263115027669163	0	0	0.13419896740386839	0.6987661751429431	1.0	0.0
YDR253C	YNL083W	0.2631141841399831	0	0	0.13419638213026644	0.6987661751429431	-3.0	0.0
YHR006W	YDL021W	0.2631109974741925	0	0	0.13419379695627046	0.6987661751429431	1.0	0.0
YCL055W	YDR273W	0.2631108100232636	0	0	0.13419121188187474	0.6987661751429431	3.0	0.0
YOR032C	YCL064C	0.26310996649408375	0	0	0.1341886269070735	0.6987661751429431	-1.0	0.0
YPL089C	YFR005C	0.2631081857102595	0	0	0.134186042031861	0.6987661751429431	3.0	0.0
YDR081C	YDL204W	0.2631077170829374	0	0	0.13418345725623146	0.6987661751429431	2.0	0.0
YLR256W	YBR264C	0.2631047178680756	0	0	0.13418087258017913	0.6987661751429431	1.0	0.0
YML081W	YER187W	0.2631038743388957	0	0	0.13417828800369827	0.6987661751429431	4.0	0.0
YBR083W	YIR018W	0.26310162492774936	1	1	0.13419496504035286	0.6988664861069315	1.0	0.0
YKL038W	YCR057C	0.2631014374768205	0	0	0.13419238029199893	0.6988664861069315	3.0	0.0
YER040W	YOL137W	0.26310087512403396	0	0	0.13418979564321346	0.6988664861069315	-1.0	0.0
YDR423C	YDR040C	0.26309965669299634	0	0	0.13418721109399076	0.6988664861069315	-1.0	0.0
YBR239C	YHR148W	0.26309637630174126	0	0	0.13418462664432504	0.6988664861069315	-1.0	0.0
YNL216W	YLR205C	0.2630945955179171	0	0	0.13418204229421055	0.6988664861069315	1.0	0.0
YBL021C	YJR152W	0.2630944080669882	0	0	0.13417945804364154	0.6988664861069315	-1.0	0.0
YOR028C	YLR297W	0.26309300218502174	0	0	0.1341768738926123	0.6988664861069315	3.0	0.0
YPR008W	YBL049W	0.26309037787201767	0	0	0.13417428984111698	0.6988664861069315	1.0	0.0
YER109C	YJL053W	0.2630898155192311	0	0	0.13417170588914995	0.6988664861069315	-1.0	0.0
YFR034C	YIR027C	0.2630898155192311	0	0	0.13416912203670536	0.6988664861069315	3.0	0.0
YKL020C	YKL103C	0.2630891594409801	0	0	0.13416653828377753	0.6988664861069315	-1.0	0.0
YLR266C	YIL064W	0.2630891594409801	0	0	0.13416395463036068	0.6988664861069315	4.0	0.0
YDR259C	YLL024C	0.2630876598335492	0	0	0.13416137107644907	0.6988664861069315	3.0	0.0
YMR070W	YLR387C	0.2630873786571559	0	0	0.13415878762203692	0.6988664861069315	-3.0	0.0
YHR124W	YMR276W	0.2630840045404364	0	0	0.13415620426711855	0.6988664861069315	3.0	0.0
YDR123C	YNL144C	0.2630828798348632	0	0	0.13415362101168812	0.6988664861069315	-3.0	0.0
YCR065W	YFR040W	0.26308091160011016	0	0	0.13415103785573998	0.6988664861069315	-1.0	0.0
YIL154C	YAL020C	0.26308044297278804	0	0	0.13414845479926832	0.6988664861069315	3.0	0.0
YEL009C	YLR409C	0.2630790370908216	0	0	0.1341458718422674	0.6988664861069315	1.0	0.0
YPL089C	YDR099W	0.26307397591574233	0	0	0.1341432889847315	0.6988664861069315	-3.0	0.0
YDR501W	YMR078C	0.2630732261120269	0	0	0.13414070622665486	0.6988664861069315	1.0	0.0
YDR451C	YLR212C	0.263072382582847	0	0	0.13413812356803173	0.6988664861069315	1.0	0.0
YBL021C	YOL018C	0.2630693833679852	0	0	0.13413554100885638	0.6988664861069315	-1.0	0.0
YKL112W	YKR025W	0.26306704023137445	0	0	0.13413295854912305	0.6988664861069315	11.0	0.0
YCR065W	YMR139W	0.2630665716040523	0	0	0.134130376188826	0.6988664861069315	1.0	0.0
YBR049C	YJR006W	0.2630650719966214	0	0	0.13412779392795948	0.6988664861069315	1.0	0.0
YPL230W	YDR259C	0.2630605731743287	0	0	0.1341252117665178	0.6988664861069315	1.0	0.0
YJR127C	YKR009C	0.2630604794488643	0	0	0.13412262970449515	0.6988664861069315	3.0	0.0
YIL131C	YGR154C	0.2630586986650401	1	1	0.13413929850229084	0.6989667970709198	5.0	0.0
YMR021C	YMR024W	0.2630572927830736	0	0	0.13413671626850443	0.6989667970709198	1.0	0.0
YOR113W	YNL188W	0.26305691788121593	0	0	0.13413413413413414	0.6989667970709198	-1.0	0.0
YDR123C	YBL064C	0.26305673043028704	0	0	0.13413155209917418	0.6989667970709198	1.0	0.0
YKR099W	YPL015C	0.2630544810191407	0	0	0.13412897016361885	0.6989667970709198	0.0	0.0
YHL027W	YOR204W	0.2630538249408897	0	0	0.1341263883274624	0.6989667970709198	-1.0	0.0
YDR253C	YAL051W	0.26305091945149234	0	0	0.1341238065906991	0.6989667970709198	3.0	0.0
YKL185W	YLR218C	0.2630503570987058	0	0	0.1341212249533232	0.6989667970709198	3.0	0.0
YLR266C	YGL003C	0.2630497010204547	0	0	0.13411864341532895	0.6989667970709198	3.0	0.0
YOL108C	YMR088C	0.26304913866766816	0	0	0.1341160619767106	0.6989667970709198	3.0	0.0
YDR043C	YLR068W	0.26304895121673927	0	0	0.13411348063746248	0.6989667970709198	1.0	0.0
YLR098C	YPR003C	0.26304895121673927	0	0	0.13411089939757875	0.6989667970709198	3.0	0.0
YGL096W	YMR192W	0.2630488574912749	0	0	0.13410831825705377	0.6989667970709198	1.0	0.0
YJR094C	YMR040W	0.26304876376581043	0	0	0.13410573721588176	0.6989667970709198	3.0	0.0
YJL127C	YLR090W	0.2630475453347728	0	0	0.13410315627405697	0.6989667970709198	3.0	0.0
YOL089C	YLR254C	0.26304726415837953	0	0	0.1341005754315737	0.6989667970709198	1.0	0.0
YBR049C	YBR154C	0.2630468892565218	0	0	0.13409799468842615	0.6989667970709198	0.0	0.0
YFL031W	YDL052C	0.26304660808012853	0	0	0.13409541404460867	0.6989667970709198	3.0	0.0
YJL127C	YDR486C	0.2630462331782708	0	0	0.13409283350011547	0.6989667970709198	1.0	0.0
YKL032C	YPL170W	0.2630459520018775	0	0	0.13409025305494082	0.6989667970709198	-1.0	0.0
YNL068C	YKR088C	0.2630456708254842	0	0	0.134087672709079	0.6989667970709198	1.0	0.0
YDR207C	YHR023W	0.2630450147472332	0	0	0.13408509246252429	0.6989667970709198	-4.0	0.0
YCR065W	YJL057C	0.26304482729630435	0	0	0.13408251231527094	0.6989667970709198	3.0	0.0
YPR009W	YHR034C	0.2630447335708399	0	0	0.1340799322673132	0.6989667970709198	3.0	0.0
YOR372C	YNL265C	0.2630440774925889	0	0	0.13407735231864537	0.6989667970709198	-3.0	0.0
YJR127C	YKL092C	0.2630437025907312	0	0	0.1340747724692617	0.6989667970709198	3.0	0.0
YER109C	YDL078C	0.2630414531795848	0	0	0.13407219271915646	0.6989667970709198	-1.0	0.0
YMR280C	YPR108W	0.26303901631750964	0	0	0.13406961306832393	0.6989667970709198	-1.0	0.0
YDR081C	YHL038C	0.26303901631750964	0	0	0.1340670335167584	0.6989667970709198	1.0	0.0
YJL206C	YKL170W	0.2630386414156519	0	0	0.13406445406445405	0.6989667970709198	4.0	0.0
YDR034C	YHR098C	0.26303789161193647	0	0	0.13406187471140527	0.6989667970709198	1.0	0.0
YDR520C	YOR321W	0.26303686063182774	0	0	0.13405929545760625	0.6989667970709198	3.0	0.0
YNL216W	YOR250C	0.2630361108281123	0	0	0.1340567163030513	0.6989667970709198	4.0	0.0
YHR084W	YPL195W	0.26303208063314176	0	0	0.13405413724773466	0.6989667970709198	4.0	0.0
YDR310C	YPR192W	0.2630306747511753	0	0	0.13405155829165064	0.6989667970709198	-1.0	0.0
YBR083W	YBR150C	0.2630283316145645	1	1	0.13406821723321982	0.6990671080349082	4.0	0.0
YHL027W	YIR002C	0.26302786298724234	0	0	0.13406563810549807	0.6990671080349082	-3.0	0.0
YBR240C	YAL012W	0.2630276755363135	0	0	0.13406305907700594	0.6990671080349082	6.0	0.0
YJL110C	YFR030W	0.2630267382816692	0	0	0.13406048014773778	0.6990671080349082	-1.0	0.0
YKR099W	YMR196W	0.2630258010270249	0	0	0.1340579013176878	0.6990671080349082	3.0	0.0
YDL020C	YGR237C	0.26302477004691616	0	0	0.1340553225868503	0.6990671080349082	1.0	0.0
YAL051W	YMR261C	0.2630231767140208	0	0	0.13405274395521957	0.6990671080349082	1.0	0.0
YKL038W	YDR536W	0.2630216771065899	0	0	0.13405016542278989	0.6990671080349082	-1.0	0.0
YMR280C	YJL110C	0.26302139593019663	0	0	0.1340475869895555	0.6990671080349082	1.0	0.0
YPR104C	YKL172W	0.26301989632276573	0	0	0.13404500865551067	0.6990671080349082	1.0	0.0
YBR049C	YJL212C	0.2630185841662637	0	0	0.13404243042064973	0.6990671080349082	-3.0	0.0
YHR124W	YMR246W	0.263017553186155	0	0	0.13403985228496693	0.6990671080349082	-2.0	0.0
YDR096W	YDL001W	0.2630164284805818	0	0	0.13403727424845652	0.6990671080349082	3.0	0.0
YIL119C	YLR092W	0.2630163347551174	0	0	0.1340346963111128	0.6990671080349082	2.0	0.0
YGL096W	YER152C	0.2630157724023308	0	0	0.1340321184729301	0.6990671080349082	-1.0	0.0
YHL009C	YHR152W	0.2630153975004731	0	0	0.1340295407339026	0.6990671080349082	1.0	0.0
YPR015C	YMR277W	0.26301314808932674	0	0	0.13402696309402465	0.6990671080349082	3.0	0.0
YNL103W	YGR087C	0.26301099240364484	1	1	0.1340436170621947	0.6991674189988966	3.0	0.0
YCR084C	YGR236C	0.26300855554156966	0	0	0.13404103925075483	0.6991674189988966	-3.0	0.0
YJR127C	YGR062C	0.26300799318878304	0	0	0.13403846153846155	0.6991674189988966	1.0	0.0
YLR266C	YBR207W	0.2630048065229924	0	0	0.13403588392530913	0.6991674189988966	1.0	0.0
YGL209W	YJL057C	0.26300405671927696	0	0	0.13403330641129188	0.6991674189988966	1.0	0.0
YDR310C	YML128C	0.2630020884845239	0	0	0.13403072899640406	0.6991674189988966	0.0	0.0
YHR084W	YPR009W	0.26300058887709304	1	1	0.13404738097069457	0.699267729962885	5.0	0.0
YBL103C	YDR228C	0.262999932798842	0	0	0.13404480338428998	0.699267729962885	1.0	0.0
YDR216W	YJL052W	0.2629998390733776	0	0	0.1340422258970119	0.699267729962885	-3.0	0.0
YDR216W	YDL123W	0.26299955789698426	0	0	0.13403964850885458	0.699267729962885	3.0	0.0
YIR017C	YBR121C	0.262999276720591	0	0	0.13403707121981234	0.699267729962885	3.0	0.0
YBR083W	YOR315W	0.26299918299512653	1	1	0.1340537214712838	0.6993680409268733	3.0	0.0
YCR106W	YPL215W	0.2629978708386245	0	0	0.13405114401076715	0.6993680409268733	-3.0	0.0
YBL103C	YFR014C	0.2629977771131601	0	0	0.13404598938706452	0.6993680409268733	-1.0	0.0
YHL009C	YLR004C	0.2629977771131601	0	0	0.13404856664936263	0.6993680409268733	3.0	0.0
YOR363C	YFL036W	0.2629914037815788	0	0	0.13404341222386712	0.6993680409268733	-1.0	0.0
YJR060W	YGR058W	0.262989716723219	0	0	0.13404083515976467	0.6993680409268733	1.0	0.0
YPL133C	YKL110C	0.262989060644968	0	0	0.13403825819475151	0.6993680409268733	-1.0	0.0
YDR310C	YBR078W	0.26298784221393046	0	0	0.1340356813288219	0.6993680409268733	-4.0	0.0
YMR280C	YDR259C	0.262987748488466	0	0	0.13403310456197012	0.6993680409268733	-1.0	0.0
YLR013W	YOL071W	0.2629835308425666	0	0	0.13403052789419048	0.6993680409268733	-1.0	0.0
YGL209W	YML105C	0.2629832496661733	0	0	0.13402795132547723	0.6993680409268733	3.0	0.0
YPL248C	YPL039W	0.2629817500587424	0	0	0.1340253748558247	0.6993680409268733	1.0	0.0
YKL112W	YGL059W	0.2629804379022404	0	0	0.1340227984852271	0.6993680409268733	4.0	0.0
YMR021C	YKL204W	0.26297996927491823	0	0	0.13402022221367882	0.6993680409268733	1.0	0.0
YBL103C	YOR078W	0.26297968809852496	0	0	0.1340176460411741	0.6993680409268733	3.0	0.0
YPL230W	YOR028C	0.26297903202027395	0	0	0.1340150699677072	0.6993680409268733	1.0	0.0
YPL075W	YHR074W	0.2629779073147008	0	0	0.13401249399327247	0.6993680409268733	1.0	0.0
YKR064W	YGR158C	0.2629769700600565	0	0	0.13400991811786414	0.6993680409268733	3.0	0.0
YER040W	YGL254W	0.26297556417809	0	0	0.13400734234147654	0.6993680409268733	1.0	0.0
YBL103C	YDL197C	0.26297537672716115	0	0	0.13400476666410394	0.6993680409268733	-1.0	0.0
YNL068C	YCR047C	0.26297472064891014	0	0	0.13400219108574066	0.6993680409268733	4.0	0.0
YNL103W	YLL045C	0.26297106535579734	0	0	0.13399961560638093	0.6993680409268733	-3.0	0.0
YIR018W	YIL040W	0.26296994065022417	0	0	0.1339970402260191	0.6993680409268733	1.0	0.0
YCL055W	YNL297C	0.26296890967011544	0	0	0.13399446494464945	0.6993680409268733	4.0	0.0
YLR183C	YNL106C	0.2629664728080402	0	0	0.13399188976226625	0.6993680409268733	3.0	0.0
YDR081C	YPR196W	0.2629663790825758	0	0	0.13398931467886382	0.6993680409268733	4.0	0.0
YKL112W	YBR242W	0.26296628535711136	0	0	0.13398673969443645	0.6993680409268733	8.0	0.0
YGL162W	YKL025C	0.26296197398574755	0	0	0.1339841648089784	0.6993680409268733	0.0	0.0
YDR146C	YHL032C	0.26296178653481866	0	0	0.133981590022484	0.6993680409268733	3.0	0.0
YDL020C	YLR094C	0.2629601932019234	0	0	0.13397901533494755	0.6993680409268733	1.0	0.0
YGL013C	YPL101W	0.26296009947645893	0	0	0.1339764407463633	0.6993680409268733	3.0	0.0
YHR006W	YGL009C	0.26295953712367237	0	0	0.13397386625672558	0.6993680409268733	-1.0	0.0
YJL089W	YIL017C	0.26295953712367237	0	0	0.1339712918660287	0.6993680409268733	-1.0	0.0
YNL068C	YLR228C	0.2629586935944925	0	0	0.13396871757426693	0.6993680409268733	3.0	0.0
YDL020C	YIL106W	0.26295766261438375	0	0	0.1339661433814346	0.6993680409268733	1.0	0.0
YKL062W	YMR264W	0.262957287712526	0	0	0.13396356928752595	0.6993680409268733	3.0	0.0
YGL254W	YBR280C	0.262956631634275	0	0	0.1339609952925353	0.6993680409268733	3.0	0.0
YOR344C	YDL226C	0.2629545696740575	0	0	0.13395842139645697	0.6993680409268733	1.0	0.0
YJR147W	YKL014C	0.2629521328119823	0	0	0.13395584759928525	0.6993680409268733	1.0	0.0
YEL009C	YGL045W	0.2629502583026937	0	0	0.13395327390101444	0.6993680409268733	1.0	0.0
YHR006W	YNL265C	0.26294819634247624	0	0	0.13395070030163883	0.6993680409268733	-1.0	0.0
YPR199C	YLR284C	0.26294650928411645	0	0	0.13394812680115273	0.6993680409268733	3.0	0.0
YBR182C	YHR030C	0.26294435359843454	0	0	0.13394555339955044	0.6993680409268733	1.0	0.0
YEL009C	YDL108W	0.2629405108543929	0	0	0.13394298009682626	0.6993680409268733	3.0	0.0
YPL202C	YLR008C	0.26293882379603317	0	0	0.13394040689297446	0.6993680409268733	1.0	0.0
YML099C	YGR079W	0.2629375116395311	0	0	0.1339378337879894	0.6993680409268733	3.0	0.0
YOR363C	YPL170W	0.2629360120321002	0	0	0.13393526078186532	0.6993680409268733	1.0	0.0
YKR099W	YDL159W	0.2629359183066358	0	0	0.13393268787459658	0.6993680409268733	-1.0	0.0
YJL056C	YOR080W	0.26293488732652703	0	0	0.13393011506617747	0.6993680409268733	-1.0	0.0
YDL170W	YOR106W	0.26293479360106264	0	0	0.13392754235660226	0.6993680409268733	1.0	0.0
YBL103C	YAL019W	0.26293338771909613	0	0	0.13392496974586526	0.6993680409268733	1.0	0.0
YMR016C	YER069W	0.2629330128172384	1	1	0.13394160583941606	0.6994683518908617	4.0	0.0
YMR172W	YOR003W	0.26293123203341423	0	0	0.133939033057375	0.6994683518908617	-1.0	0.0
YEL009C	YBL052C	0.2629302010533055	0	0	0.13393646037416926	0.6994683518908617	3.0	0.0
YDR174W	YBR024W	0.26293010732784106	0	0	0.13393388778979315	0.6994683518908617	-1.0	0.0
YOR028C	YLR456W	0.2629297324259834	0	0	0.13393131530424093	0.6994683518908617	-1.0	0.0
YLR183C	YMR004W	0.2629295449750545	0	0	0.13392874291750695	0.6994683518908617	3.0	0.0
YKL020C	YMR054W	0.2629288888968035	0	0	0.13392617062958553	0.6994683518908617	0.0	0.0
YIL101C	YOL007C	0.26292532732915513	0	0	0.13392359844047094	0.6994683518908617	3.0	0.0
YFR034C	YBR205W	0.2629252336036907	0	0	0.13392102635015748	0.6994683518908617	-1.0	0.0
YLR256W	YGR229C	0.26292485870183296	0	0	0.1339184543586395	0.6994683518908617	1.0	0.0
YEL009C	YGL144C	0.26292298419254434	0	0	0.13391588246591127	0.6994683518908617	2.0	0.0
YIR017C	YDR072C	0.2629227967416155	0	0	0.13391331067196713	0.6994683518908617	1.0	0.0
YOR028C	YBL047C	0.2629149238026033	0	0	0.13391073897680136	0.6994683518908617	3.0	0.0
YKL015W	YOL094C	0.26291323674424355	0	0	0.13390816738040828	0.6994683518908617	1.0	0.0
YOR344C	YML058W	0.2629127681169214	0	0	0.1339055958827822	0.6994683518908617	-2.0	0.0
YMR070W	YGR210C	0.2629124869405281	0	0	0.13390302448391742	0.6994683518908617	-3.0	0.0
YML081W	YOL149W	0.2629118308622771	0	0	0.13390045318380828	0.6994683518908617	3.0	0.0
YOR162C	YNL272C	0.26291173713681265	0	0	0.13389788198244906	0.6994683518908617	-1.0	0.0
YKL043W	YGL010W	0.2629116434113482	0	0	0.13389531087983408	0.6994683518908617	1.0	0.0
YNL027W	YOL140W	0.2629103312548462	0	0	0.13389273987595768	0.6994683518908617	1.0	0.0
YPR196W	YNL191W	0.262909862627524	0	0	0.13389016897081413	0.6994683518908617	3.0	0.0
YDR169C	YOR131C	0.2629096751765952	0	0	0.13388759816439777	0.6994683518908617	3.0	0.0
YJR060W	YIR027C	0.2629076132163777	0	0	0.1338850274567029	0.6994683518908617	3.0	0.0
YNL167C	YKL218C	0.2629075194909133	0	0	0.13388245684772382	0.6994683518908617	1.0	0.0
YPL075W	YGL029W	0.26290714458905556	0	0	0.13387988633745487	0.6994683518908617	-3.0	0.0
YJR127C	YOL154W	0.2629070508635911	0	0	0.13387731592589036	0.6994683518908617	3.0	0.0
YKL015W	YPR119W	0.2629063947853401	0	0	0.13387474561302462	0.6994683518908617	3.0	0.0
YGL071W	YMR302C	0.2629062073344112	0	0	0.13387217539885193	0.6994683518908617	3.0	0.0
YJL056C	YJL161W	0.2629043328251226	0	0	0.1338696052833666	0.6994683518908617	3.0	0.0
YLR013W	YDR379W	0.26290377047233604	0	0	0.133867035266563	0.6994683518908617	1.0	0.0
YDR310C	YFL021W	0.26290358302140715	0	0	0.1338644653484354	0.6994683518908617	1.0	0.0
YLR451W	YMR209C	0.2629017085121186	0	0	0.13386189552897815	0.6994683518908617	-1.0	0.0
YDR207C	YLR267W	0.2629005838065454	0	0	0.13385932580818552	0.6994683518908617	1.0	0.0
YNL199C	YLR286C	0.26290049008108096	0	0	0.13385675618605186	0.6994683518908617	3.0	0.0
YJR127C	YKL012W	0.2629003963556165	0	0	0.1338541866625715	0.6994683518908617	3.0	0.0
YDL020C	YDR192C	0.2629003026301521	0	0	0.13385161723773875	0.6994683518908617	1.0	0.0
YOL067C	YLR431C	0.2628988967481856	0	0	0.13384904791154792	0.6994683518908617	3.0	0.0
YOL108C	YMR025W	0.2628960849842527	0	0	0.13384647868399333	0.6994683518908617	3.0	0.0
YBR049C	YGL001C	0.26289467910228626	0	0	0.13384390955506928	0.6994683518908617	3.0	0.0
YPL075W	YPR107C	0.262894397925893	0	0	0.13384134052477015	0.6994683518908617	-1.0	0.0
YDR043C	YIL072W	0.26289233596567546	0	0	0.1338387715930902	0.6994683518908617	1.0	0.0
YML076C	YDR028C	0.26289130498556673	0	0	0.1338362027600238	0.6994683518908617	3.0	0.0
YBR083W	YOL004W	0.26289036773092245	0	0	0.13383363402556525	0.6994683518908617	-3.0	0.0
YNL027W	YGR218W	0.26289018027999356	0	0	0.13383106538970885	0.6994683518908617	1.0	0.0
YDR096W	YGR146C	0.26288821204524054	0	0	0.13382849685244894	0.6994683518908617	3.0	0.0
YDR423C	YKL094W	0.2628871810651318	0	0	0.13382336007369594	0.6994683518908617	1.0	0.0
YNL167C	YOL014W	0.2628871810651318	0	0	0.13382592841377985	0.6994683518908617	1.0	0.0
YOL089C	YPL005W	0.26288652498688075	0	0	0.13382079183219145	0.6994683518908617	-1.0	0.0
YKL015W	YNL202W	0.26288643126141636	0	0	0.13381822368926077	0.6994683518908617	3.0	0.0
YLR451W	YGL116W	0.26288615008502303	0	0	0.1338156556448982	0.6994683518908617	-1.0	0.0
YER040W	YPR106W	0.2628847442030566	0	0	0.13381308769909805	0.6994683518908617	-1.0	0.0
YGL013C	YBR071W	0.262883525772019	0	0	0.1338105198518547	0.6994683518908617	-1.0	0.0
YIR023W	YIR034C	0.26288193243912367	0	0	0.13380795210316243	0.6994683518908617	3.0	0.0
YGL035C	YBR006W	0.26288043283169277	0	0	0.13380538445301557	0.6994683518908617	-3.0	0.0
YDR423C	YMR035W	0.2628803391062283	0	0	0.13380281690140844	0.6994683518908617	3.0	0.0
YKR064W	YAR014C	0.2628788394987975	0	0	0.1338002494483354	0.6994683518908617	3.0	0.0
YDL056W	YBR077C	0.2628741532255759	0	0	0.13379768209379078	0.6994683518908617	3.0	0.0
YKL112W	YDR383C	0.2628738720491826	0	0	0.13379511483776887	0.6994683518908617	5.0	0.0
YLR182W	YLR177W	0.2628715289125719	0	0	0.13379254768026402	0.6994683518908617	3.0	0.0
YFL031W	YCR003W	0.262870029305141	0	0	0.13378998062127057	0.6994683518908617	1.0	0.0
YLR013W	YBR033W	0.2628687171486389	0	0	0.1337874136607828	0.6994683518908617	3.0	0.0
YJL089W	YIR026C	0.2628671238157436	0	0	0.1337848467987951	0.6994683518908617	3.0	0.0
YBL054W	YGL169W	0.26286487440459727	0	0	0.1337822800353018	0.6994683518908617	3.0	0.0
YLR013W	YJL076W	0.26286337479716637	0	0	0.13377971337029718	0.6994683518908617	3.0	0.0
YBL054W	YKL099C	0.2628622500915932	0	0	0.13377714680377562	0.6994683518908617	3.0	0.0
YKR099W	YMR170C	0.26286000068044685	0	0	0.13377458033573142	0.6994683518908617	1.0	0.0
YGL209W	YER114C	0.2628574700929072	0	0	0.13377201396615893	0.6994683518908617	1.0	0.0
YER111C	YPL181W	0.26285672028919177	0	0	0.13376944769505247	0.6994683518908617	-1.0	0.0
YPL133C	YJL196C	0.2628536273488656	0	0	0.13376688152240637	0.6994683518908617	3.0	0.0
YGR067C	YER061C	0.2628495034284306	0	0	0.13376431544821502	0.6994683518908617	1.0	0.0
YBL103C	YFL027C	0.2628472540172843	0	0	0.13376174947247266	0.6994683518908617	1.0	0.0
YIL154C	YLR457C	0.2628430363713849	0	0	0.1337591835951737	0.6994683518908617	3.0	0.0
YMR016C	YNL002C	0.2628425677440627	0	0	0.13375661781631243	0.6994683518908617	-1.0	0.0
YER045C	YKL011C	0.2628420991167406	0	0	0.13375405213588323	0.6994683518908617	3.0	0.0
YNL167C	YHL047C	0.26284200539127617	0	0	0.1337514865538804	0.6994683518908617	1.0	0.0
YNL167C	YBR030W	0.2628405995093097	0	0	0.13374892107029826	0.6994683518908617	3.0	0.0
YOL116W	YKL168C	0.262840224607452	0	0	0.13374635568513119	0.6994683518908617	-1.0	0.0
YDR423C	YER152C	0.26284013088198754	0	0	0.1337437903983735	0.6994683518908617	1.0	0.0
YER111C	YNL141W	0.26283835009816336	0	0	0.13374122521001958	0.6994683518908617	-3.0	0.0
YDR501W	YKL162C	0.2628363818634103	0	0	0.13373866012006366	0.6994683518908617	3.0	0.0
YDL170W	YOR368W	0.26283535088330157	0	0	0.13373609512850018	0.6994683518908617	3.0	0.0
YIR033W	YCL036W	0.262834788530515	0	0	0.13373353023532344	0.6994683518908617	-1.0	0.0
YDR463W	YLR116W	0.2628329140212264	0	0	0.1337309654405278	0.6994683518908617	3.0	0.0
YBL054W	YKL203C	0.2628281340225404	0	0	0.13372840074410755	0.6994683518908617	3.0	0.0
YDR043C	YPL265W	0.26282644696418067	0	0	0.13372583614605707	0.6994683518908617	-2.0	0.0
YDR520C	YOL073C	0.2628250410822142	0	0	0.13372327164637068	0.6994683518908617	3.0	0.0
YPR015C	YDR263C	0.26282391637664104	0	0	0.13372070724504276	0.6994683518908617	3.0	0.0
YCL055W	YLR096W	0.2628235414747833	0	0	0.13371814294206763	0.6994683518908617	3.0	0.0
YLR266C	YOL029C	0.2628231665729256	0	0	0.13371557873743958	0.6994683518908617	3.0	0.0
YFL031W	YMR055C	0.26282157324003025	0	0	0.13371301463115304	0.6994683518908617	3.0	0.0
YDR146C	YNL310C	0.2628181991233107	0	0	0.1337104506232023	0.6994683518908617	3.0	0.0
YKL032C	YBR020W	0.26281726186866644	0	0	0.13370788671358172	0.6994683518908617	-3.0	0.0
YKR064W	YBR114W	0.26281276304637374	0	0	0.13370532290228562	0.6994683518908617	1.0	0.0
YDR207C	YDR022C	0.2628107010861563	0	0	0.13370275918930838	0.6994683518908617	0.0	0.0
YJR147W	YKL187C	0.26280901402779655	0	0	0.13370019557464433	0.6994683518908617	-1.0	0.0
YJR147W	YMR038C	0.2628076081458301	0	0	0.1336976320582878	0.6994683518908617	2.0	0.0
YBR049C	YKL034W	0.26280667089118576	0	0	0.13369506864023314	0.6994683518908617	2.0	0.0
YBL066C	YCL029C	0.2628064834402569	0	0	0.13369250532047472	0.6994683518908617	3.0	0.0
YDL020C	YER058W	0.26280573363654147	0	0	0.13368994209900686	0.6994683518908617	3.0	0.0
YOL116W	YNL077W	0.2628040465781817	0	0	0.13368737897582392	0.6994683518908617	1.0	0.0
YBR083W	YOL019W	0.26280292187260856	0	0	0.13368481595092024	0.6994683518908617	3.0	0.0
YPR015C	YOR148C	0.26280020383414004	0	0	0.13368225302429018	0.6994683518908617	1.0	0.0
YGL071W	YOR299W	0.2627997352068179	0	0	0.13367969019592807	0.6994683518908617	-1.0	0.0
YDR451C	YDR167W	0.2627987979521736	0	0	0.13367712746582827	0.6994683518908617	3.0	0.0
YDR310C	YIL131C	0.26279776697206486	0	0	0.13367456483398513	0.6994683518908617	-1.0	0.0
YDR423C	YCR010C	0.2627955175609185	0	0	0.13367200230039297	0.6994683518908617	4.0	0.0
YLR256W	YDL133W	0.2627953301099896	0	0	0.1336694398650462	0.6994683518908617	-3.0	0.0
YLR131C	YKL192C	0.26279504893359634	0	0	0.13366687752793913	0.6994683518908617	4.0	0.0
YBR240C	YNL125C	0.2627946740317386	0	0	0.13366431528906608	0.6994683518908617	-1.0	0.0
YDR501W	YBL035C	0.26279439285534534	0	0	0.13366175314842146	0.6994683518908617	3.0	0.0
YKR064W	YGR095C	0.26279411167895206	0	0	0.1336591911059996	0.6994683518908617	-1.0	0.0
YGL166W	YLL018C	0.26279045638583926	0	0	0.13365662916179485	0.6994683518908617	1.0	0.0
YMR043W	YIL046W	0.262790175209446	0	0	0.13365406731580157	0.6994683518908617	-1.0	0.0
YHR178W	YMR031C	0.2627886756020151	0	0	0.1336515055680141	0.6994683518908617	1.0	0.0
YDL170W	YHR081W	0.2627863324654043	0	0	0.1336489439184268	0.6994683518908617	1.0	0.0
YMR021C	YDR386W	0.2627856763871533	0	0	0.13364638236703402	0.6994683518908617	3.0	0.0
YER169W	YIL039W	0.2627814587412539	0	0	0.13364382091383012	0.6994683518908617	-1.0	0.0
YMR172W	YNR006W	0.2627802403102163	0	0	0.13364125955880943	0.6994683518908617	1.0	0.0
YDR169C	YGL211W	0.2627789281537143	0	0	0.13363869830196634	0.6994683518908617	1.0	0.0
YJR127C	YDR191W	0.2627767724680323	0	0	0.1336361371432952	0.6994683518908617	1.0	0.0
YER028C	YLR438W	0.2627763975661746	0	0	0.13363357608279033	0.6994683518908617	1.0	0.0
YMR016C	YEL063C	0.2627726485475974	0	0	0.13363101512044614	0.6994683518908617	1.0	0.0
YKL015W	YDR429C	0.2627726485475974	0	0	0.13362845425625694	0.6994683518908617	1.0	0.0
YKR064W	YDL115C	0.26277068031284434	0	0	0.1336258934902171	0.6994683518908617	1.0	0.0
YLR176C	YDR432W	0.2627704928619155	0	0	0.13362333282232103	0.6994683518908617	-3.0	0.0
YCR084C	YOR004W	0.26276955560727117	0	0	0.133620772252563	0.6994683518908617	1.0	0.0
YJR060W	YDR119W	0.26276936815634233	0	0	0.1336182117809374	0.6994683518908617	3.0	0.0
YNL068C	YEL037C	0.2627674936470537	0	0	0.13361565140743864	0.6994683518908617	3.0	0.0
YLR403W	YOR226C	0.26276693129426715	0	0	0.13361309113206102	0.6994683518908617	-3.0	0.0
YMR037C	YBR201W	0.2627647756085852	0	0	0.1336105309547989	0.6994683518908617	2.0	0.0
YMR042W	YPL058C	0.26276365090301207	0	0	0.1336079708756467	0.6994683518908617	3.0	0.0
YCR106W	YBR125C	0.26276187011918783	0	0	0.13360541089459868	0.6994683518908617	-1.0	0.0
YAL051W	YER083C	0.26276112031547244	0	0	0.1336028510116493	0.6994683518908617	1.0	0.0
YPL075W	YML004C	0.26276027678629255	0	0	0.13360029122679287	0.6994683518908617	2.0	0.0
YKL112W	YNR022C	0.26275971443350593	0	0	0.13359773154002375	0.6994683518908617	4.0	0.0
YDR520C	YFR011C	0.26275943325711265	0	0	0.13359517195133633	0.6994683518908617	3.0	0.0
YOL028C	YHR216W	0.26275812110061064	0	0	0.13359261246072496	0.6994683518908617	1.0	0.0
YDR146C	YHR024C	0.26275643404225085	0	0	0.133590053068184	0.6994683518908617	1.0	0.0
YNL068C	YLR326W	0.2627558716894643	0	0	0.1335874937737078	0.6994683518908617	3.0	0.0
YKL062W	YLR390W	0.2627546532584267	0	0	0.13358493457729076	0.6994683518908617	3.0	0.0
YDR146C	YLR285W	0.26275249757274477	0	0	0.1335823754789272	0.6994683518908617	-3.0	0.0
YNL027W	YOL147C	0.2627513728671716	0	0	0.13357981647861153	0.6994683518908617	-1.0	0.0
YDR174W	YGL010W	0.2627497795342763	0	0	0.13357725757633807	0.6994683518908617	3.0	0.0
YMR280C	YDL103C	0.262749498357883	0	0	0.1335746987721012	0.6994683518908617	1.0	0.0
YNL216W	YGR229C	0.26274837365230985	0	0	0.13357214006589532	0.6994683518908617	5.0	0.0
YMR016C	YPL226W	0.26274837365230985	0	0	0.13356958145771478	0.6994683518908617	-3.0	0.0
YHR206W	YNL046W	0.26274818620138096	0	0	0.13356702294755393	0.6994683518908617	1.0	0.0
YLR183C	YNL059C	0.2627479987504521	0	0	0.13356446453540713	0.6994683518908617	3.0	0.0
YDR310C	YKL168C	0.26274687404487895	0	0	0.13356190622126876	0.6994683518908617	1.0	0.0
YLR131C	YIL065C	0.2627459367902346	0	0	0.13355934800513322	0.6994683518908617	1.0	0.0
YDR169C	YLR132C	0.2627433124772306	0	0	0.13355678988699482	0.6994683518908617	3.0	0.0
YDR123C	YMR180C	0.2627413442424775	0	0	0.13355423186684798	0.6994683518908617	0.0	0.0
YML099C	YER044C	0.26273871992947345	0	0	0.13355167394468703	0.6994683518908617	1.0	0.0
YHR206W	YGR185C	0.2627385324785446	0	0	0.13354911612050638	0.6994683518908617	-3.0	0.0
YGL071W	YLR450W	0.2627381575766869	0	0	0.13354655839430038	0.6994683518908617	-3.0	0.0
YCL055W	YKR076W	0.2627378764002936	0	0	0.1335440007660634	0.6994683518908617	1.0	0.0
YGR067C	YPL236C	0.26273740777297144	0	0	0.1335414432357898	0.6994683518908617	1.0	0.0
YDR423C	YNL207W	0.2627321591469633	0	0	0.13353888580347398	0.6994683518908617	-2.0	0.0
YKL185W	YAL022C	0.26273140934324785	0	0	0.13353632846911026	0.6994683518908617	-1.0	0.0
YGR249W	YMR130W	0.26272859757931494	0	0	0.13353377123269308	0.6994683518908617	-1.0	0.0
YKR099W	YDL138W	0.26272794150106393	0	0	0.13353121409421678	0.6994683518908617	4.0	0.0
YIL154C	YHR138C	0.2627273791482773	0	0	0.13352865705367573	0.6994683518908617	1.0	0.0
YKL185W	YDL101C	0.2627271916973485	0	0	0.1335261001110643	0.6994683518908617	2.0	0.0
YLR228C	YHR035W	0.26272709797188404	0	0	0.1335235432663769	0.6994683518908617	-1.0	0.0
YHR006W	YMR135C	0.2627270042464196	0	0	0.13352098651960784	0.6994683518908617	1.0	0.0
YPR196W	YKR061W	0.26272681679549076	0	0	0.13351842987075155	0.6994683518908617	3.0	0.0
YGL096W	YMR319C	0.26272625444270414	0	0	0.1335158733198024	0.6994683518908617	1.0	0.0
YGL071W	YHR096C	0.26272494228620213	0	0	0.13351331686675474	0.6994683518908617	-1.0	0.0
YJL056C	YBR067C	0.26272400503155785	0	0	0.13351076051160296	0.6994683518908617	1.0	0.0
YNL103W	YNL009W	0.2627235364042357	0	0	0.13350820425434146	0.6994683518908617	1.0	0.0
YGL162W	YKR004C	0.2627215681694826	0	0	0.13350564809496457	0.6994683518908617	4.0	0.0
YBR049C	YNL064C	0.26272016228751616	0	0	0.13350309203346672	0.6994683518908617	2.0	0.0
YJR127C	YOR279C	0.2627199748365873	0	0	0.13350053606984225	0.6994683518908617	2.0	0.0
YCR084C	YDR214W	0.26271800660183425	0	0	0.13349798020408554	0.6994683518908617	4.0	0.0
YNL167C	YDR493W	0.2627179128763698	0	0	0.13349542443619097	0.6994683518908617	1.0	0.0
YLR176C	YGR202C	0.2627171630726544	0	0	0.13349286876615296	0.6994683518908617	3.0	0.0
YLR176C	YNL094W	0.2627152885633658	0	0	0.13349031319396584	0.6994683518908617	1.0	0.0
YBR083W	YGR159C	0.26271491366150806	0	0	0.133487757719624	0.6994683518908617	1.0	0.0
YKL062W	YNL274C	0.2627147262105792	0	0	0.13348520234312186	0.6994683518908617	3.0	0.0
YAL051W	YBR165W	0.2627124767994328	0	0	0.13348264706445376	0.6994683518908617	1.0	0.0
YMR037C	YBL037W	0.26271219562303955	0	0	0.1334800918836141	0.6994683518908617	3.0	0.0
YIL131C	YDR202C	0.26270975876096436	0	0	0.13347498181539758	0.6994683518908617	4.0	0.0
YLR182W	YMR158W	0.26270975876096436	0	0	0.13347753680059724	0.6994683518908617	1.0	0.0
YJR094C	YOR064C	0.26270854032992674	0	0	0.1334724269280095	0.6994683518908617	1.0	0.0
YNL167C	YLR273C	0.2627079779771402	0	0	0.13346987213842737	0.6994683518908617	-3.0	0.0
YDL106C	YOR073W	0.2627076968007469	0	0	0.1334673174466456	0.6994683518908617	1.0	0.0
YCR106W	YOR073W	0.2627073218988892	0	0	0.13346476285265857	0.6994683518908617	1.0	0.0
YBR083W	YDR182W	0.2627071344479603	0	0	0.13346220835646067	0.6994683518908617	-3.0	0.0
YNL068C	YJL161W	0.26270704072249584	0	0	0.13345965395804624	0.6994683518908617	-1.0	0.0
YLR014C	YPR124W	0.2627040415076341	0	0	0.13345454545454546	0.6994683518908617	1.0	0.0
YCL055W	YJR047C	0.2627040415076341	0	0	0.1334570996574097	0.6994683518908617	1.0	0.0
YKL038W	YLR396C	0.26270376033124077	0	0	0.13345199134944785	0.6994683518908617	-3.0	0.0
YMR280C	YMR179W	0.26270244817473876	0	0	0.13344943734211132	0.6994683518908617	1.0	0.0
YNL216W	YKR008W	0.26270094856730786	0	0	0.1334468834325302	0.6994683518908617	4.0	0.0
YGL073W	YOR035C	0.2627000113126636	0	0	0.13344432962069888	0.6994683518908617	3.0	0.0
YKL038W	YGR248W	0.26269935523441257	0	0	0.1334417759066118	0.6994683518908617	-1.0	0.0
YJL089W	YGL084C	0.26269813680337495	0	0	0.1334392222902633	0.6994683518908617	3.0	0.0
YJL127C	YER140W	0.2626977619015172	0	0	0.1334366687716478	0.6994683518908617	3.0	0.0
YDR423C	YER161C	0.2626968246468729	0	0	0.1334341153507597	0.6994683518908617	3.0	0.0
YLR131C	YAL016W	0.26269448151026215	0	0	0.13343156202759332	0.6994683518908617	1.0	0.0
YLR183C	YOR236W	0.26269420033386887	0	0	0.13342900880214312	0.6994683518908617	3.0	0.0
YCR084C	YJR105W	0.2626941066084044	0	0	0.13342645567440348	0.6994683518908617	-3.0	0.0
YPR009W	YGL106W	0.26269401288294	0	0	0.13342390264436876	0.6994683518908617	3.0	0.0
YDL020C	YJL217W	0.26269391915747553	0	0	0.13342134971203337	0.6994683518908617	1.0	0.0
YLR131C	YHR030C	0.26269335680468897	0	0	0.1334187968773917	0.6994683518908617	-3.0	0.0
YER088C	YDL033C	0.26269298190283125	0	0	0.13341624414043815	0.6994683518908617	3.0	0.0
YHR124W	YGR266W	0.2626927944519024	0	0	0.1334136915011671	0.6994683518908617	1.0	0.0
YMR019W	YBR046C	0.26269185719725807	0	0	0.13341113895957296	0.6994683518908617	1.0	0.0
YKL112W	YJR016C	0.2626900764134339	0	0	0.1334085865156501	0.6994683518908617	3.0	0.0
YOL067C	YOR144C	0.26268951406064733	0	0	0.13340603416939295	0.6994683518908617	3.0	0.0
YPR199C	YGR239C	0.26268688974764326	0	0	0.13340348192079587	0.6994683518908617	1.0	0.0
YPR008W	YGL083W	0.26268632739485664	0	0	0.13340092976985327	0.6994683518908617	3.0	0.0
YCL055W	YLR336C	0.26268585876753453	0	0	0.13339837771655955	0.6994683518908617	3.0	0.0
YML027W	YLR130C	0.2626844528855681	0	0	0.13339582576090908	0.6994683518908617	1.0	0.0
YKL112W	YCR008W	0.26268201602349284	0	0	0.13339327390289626	0.6994683518908617	6.0	0.0
YBR240C	YDR472W	0.2626816411216351	0	0	0.13339072214251554	0.6994683518908617	-2.0	0.0
YNL103W	YHR074W	0.2626816411216351	0	0	0.13338817047976126	0.6994683518908617	0.0	0.0
YGL162W	YMR039C	0.262681172494313	0	0	0.13338561891462786	0.6994683518908617	3.0	0.0
YDR096W	YNR006W	0.2626800477887398	0	0	0.13338306744710968	0.6994683518908617	4.0	0.0
YJR094C	YHR215W	0.2626785481813089	0	0	0.13338051607720117	0.6994683518908617	3.0	0.0
YPL038W	YDR235W	0.26267826700491564	0	0	0.13337796480489672	0.6994683518908617	3.0	0.0
YDR123C	YPR161C	0.2626779858285223	0	0	0.1333754136301907	0.6994683518908617	2.0	0.0
YGL162W	YOR054C	0.2626775172012002	0	0	0.13337286255307754	0.6994683518908617	3.0	0.0
YLR266C	YGR256W	0.2626748928881961	0	0	0.13337031157355164	0.6994683518908617	3.0	0.0
YOL108C	YGL175C	0.26267283092797866	0	0	0.13336776069160738	0.6994683518908617	1.0	0.0
YDR423C	YIL087C	0.2626685195566148	0	0	0.13336520990723916	0.6994683518908617	3.0	0.0
YPR196W	YIL002C	0.26266767602743496	0	0	0.1333626592204414	0.6994683518908617	3.0	0.0
YNL027W	YAL009W	0.26266430191071544	0	0	0.13336010863120853	0.6994683518908617	3.0	0.0
YOR363C	YHR152W	0.26266411445978655	0	0	0.13335755813953487	0.6994683518908617	-1.0	0.0
YKL109W	YLR429W	0.26266383328339327	0	0	0.1333550077454149	0.6994683518908617	2.0	0.0
YPL202C	YOR092W	0.26266336465607115	0	0	0.133352457448843	0.6994683518908617	3.0	0.0
YMR016C	YBR062C	0.26266317720514226	0	0	0.13334990724981355	0.6994683518908617	1.0	0.0
YDR310C	YML034W	0.26266102151946036	0	0	0.13334735714832097	0.6994683518908617	0.0	0.0
YER045C	YPL242C	0.2626570850499543	0	0	0.13334480714435967	0.6994683518908617	3.0	0.0
YMR016C	YGR241C	0.2626551168152012	0	0	0.13334225723792403	0.6994683518908617	3.0	0.0
YNL167C	YNL282W	0.2626540858350925	0	0	0.1333397074290085	0.6994683518908617	-1.0	0.0
YDR310C	YGR089W	0.26265061799290856	0	0	0.13333715771760746	0.6994683518908617	-1.0	0.0
YOR229W	YOR171C	0.2626505242674441	0	0	0.1333346081037153	0.6994683518908617	1.0	0.0
YPL230W	YOR051C	0.2626456505432937	0	0	0.13333205858732647	0.6994683518908617	-1.0	0.0
YDR169C	YMR089C	0.2626445258377205	0	0	0.13332950916843533	0.6994683518908617	-1.0	0.0
YNL027W	YMR286W	0.26264246387750306	0	0	0.13332695984703632	0.6994683518908617	2.0	0.0
YOL108C	YPL215W	0.2626408705446077	0	0	0.13332441062312383	0.6994683518908617	1.0	0.0
YJL110C	YBL042C	0.26264077681914333	0	0	0.13332186149669228	0.6994683518908617	1.0	0.0
YJL056C	YPR137W	0.2626363717223151	0	0	0.13331931246773607	0.6994683518908617	-1.0	0.0
YNL068C	YPL193W	0.2626360905459218	0	0	0.1333167635362496	0.6994683518908617	1.0	0.0
YIR018W	YGL121C	0.26263599682045735	0	0	0.13331421470222732	0.6994683518908617	1.0	0.0
YJL110C	YGL164C	0.2626348721148842	0	0	0.1333116659656636	0.6994683518908617	1.0	0.0
YMR172W	YNL004W	0.2626343097620976	0	0	0.13330911732655285	0.6994683518908617	-1.0	0.0
YDR123C	YHL032C	0.2626315917236291	0	0	0.1333065687848895	0.6994683518908617	1.0	0.0
YDL020C	YLR246W	0.2626312168217714	0	0	0.13330402034066796	0.6994683518908617	2.0	0.0
YDR081C	YPR030W	0.2626306544689848	0	0	0.13330147199388262	0.6994683518908617	-1.0	0.0
YMR172W	YPL100W	0.26262952976341164	0	0	0.13329892374452793	0.6994683518908617	1.0	0.0
YPL177C	YMR170C	0.2626294360379472	0	0	0.13329637559259824	0.6994683518908617	-1.0	0.0
YEL009C	YKR058W	0.262628311332374	0	0	0.13329382753808805	0.6994683518908617	1.0	0.0
YNL068C	YKR028W	0.26262803015598074	0	0	0.1332912795809917	0.6994683518908617	3.0	0.0
YIL036W	YMR030W	0.26262756152865857	0	0	0.13328873172130365	0.6994683518908617	1.0	0.0
YOR162C	YBR078W	0.262626999175872	0	0	0.13328618395901828	0.6994683518908617	4.0	0.0
YGL071W	YBR062C	0.26262653054854984	0	0	0.13328363629413	0.6994683518908617	1.0	0.0
YDR421W	YGR072W	0.26262559329390556	0	0	0.13328108872663327	0.6994683518908617	3.0	0.0
YBL021C	YNR034W	0.26262540584297667	0	0	0.1332785412565225	0.6994683518908617	-3.0	0.0
YBR033W	YOR125C	0.26262474976472566	0	0	0.13327599388379205	0.6994683518908617	1.0	0.0
YNL103W	YGL099W	0.2626244685883324	0	0	0.13327344660843637	0.6994683518908617	-3.0	0.0
YLR228C	YML100W	0.26262409368647466	0	0	0.1332708994304499	0.6994683518908617	1.0	0.0
YPR008W	YBR179C	0.2626234376082236	0	0	0.13326835234982704	0.6994683518908617	1.0	0.0
YLR176C	YBR194W	0.26262203172625714	0	0	0.13326580536656218	0.6994683518908617	-3.0	0.0
YJL127C	YBR028C	0.2626201572169685	0	0	0.1332632584806498	0.6994683518908617	3.0	0.0
YIR033W	YBR038W	0.2626180015312866	0	0	0.13326071169208425	0.6994683518908617	-3.0	0.0
YKL038W	YGL073W	0.26261743917850006	0	0	0.13325816500086	0.6994683518908617	1.0	0.0
YHL027W	YGL022W	0.2626173454530356	0	0	0.13325561840697142	0.6994683518908617	1.0	0.0
YOL108C	YHR121W	0.2626173454530356	0	0	0.13325307191041297	0.6994683518908617	3.0	0.0
YLR451W	YDR205W	0.2626163144729269	0	0	0.1332479792092641	0.6994683518908617	-1.0	0.0
YOL089C	YOL125W	0.2626163144729269	0	0	0.13325052551117905	0.6994683518908617	-1.0	0.0
YGR067C	YML030W	0.262615470943747	0	0	0.13324543300466254	0.6994683518908617	1.0	0.0
YLR183C	YJR067C	0.26261528349281815	0	0	0.13324288689736877	0.6994683518908617	3.0	0.0
YML099C	YDL018C	0.26261443996363826	0	0	0.13324034088737724	0.6994683518908617	2.0	0.0
YPR065W	YHR017W	0.262614158787245	0	0	0.13323779497468233	0.6994683518908617	-1.0	0.0
YML007W	YJL193W	0.26261078467052545	0	0	0.1332352491592785	0.6994683518908617	3.0	0.0
YDL048C	YPR145W	0.2626105972195966	0	0	0.13323270344116017	0.6994683518908617	-1.0	0.0
YBR049C	YGR173W	0.26261040976866773	0	0	0.13323015782032174	0.6994683518908617	3.0	0.0
YKL020C	YGL186C	0.2626078791811281	0	0	0.13322761229675767	0.6994683518908617	1.0	0.0
YER111C	YLR089C	0.2626044113389442	0	0	0.13322506687046237	0.6994683518908617	2.0	0.0
YDL020C	YBR050C	0.2626035678097643	0	0	0.13322252154143024	0.6994683518908617	1.0	0.0
YHL027W	YGR084C	0.2626017870259401	0	0	0.13321997630965574	0.6994683518908617	1.0	0.0
YDR174W	YPR018W	0.26260122467315355	0	0	0.13321743117513327	0.6994683518908617	-1.0	0.0
YER109C	YOR120W	0.2625987878110783	0	0	0.13321488613785726	0.6994683518908617	-1.0	0.0
YGL162W	YDL214C	0.26259850663468504	0	0	0.13321234119782213	0.6994683518908617	1.0	0.0
YJR147W	YOR292C	0.2625977568309696	0	0	0.13320979635502236	0.6994683518908617	1.0	0.0
YPR199C	YLR364W	0.2625964446744676	0	0	0.13320725160945232	0.6994683518908617	3.0	0.0
YHR206W	YAL061W	0.2625942889887857	0	0	0.13320470696110645	0.6994683518908617	3.0	0.0
YML081W	YDR072C	0.26259400781239234	0	0	0.13320216240997917	0.6994683518908617	3.0	0.0
YLR131C	YMR258C	0.262591102322995	0	0	0.13319961795606494	0.6994683518908617	3.0	0.0
YGL254W	YDR268W	0.2625886654609198	0	0	0.1331945293398533	0.6994683518908617	3.0	0.0
YJR094C	YGR089W	0.2625886654609198	0	0	0.13319707359935817	0.6994683518908617	3.0	0.0
YIR018W	YOL116W	0.2625877282062755	0	0	0.13319198517754474	0.6994683518908617	-3.0	0.0
YER028C	YKL085W	0.2625873533044178	0	0	0.13318944111242695	0.6994683518908617	-1.0	0.0
YLR014C	YBL031W	0.2625871658534889	0	0	0.1331868971444943	0.6994683518908617	3.0	0.0
YDR081C	YJL083W	0.2625860411479157	0	0	0.1331843532737413	0.6994683518908617	3.0	0.0
YER088C	YHR079C	0.26258575997152245	0	0	0.13318180950016234	0.6994683518908617	4.0	0.0
YPL248C	YHR076W	0.262585666246058	0	0	0.13317926582375186	0.6994683518908617	3.0	0.0
YBR240C	YDR382W	0.2625855725205936	0	0	0.13317417876241405	0.6994683518908617	2.0	0.0
YPR196W	YLR032W	0.2625855725205936	0	0	0.13317672224450428	0.6994683518908617	3.0	0.0
YNL103W	YBR256C	0.2625852913442003	0	0	0.1331716353774756	0.6994683518908617	-1.0	0.0
YOR363C	YNR053C	0.2625846352659493	0	0	0.13316909208968336	0.6994683518908617	-1.0	0.0
YKL109W	YML034W	0.2625846352659493	0	0	0.13316654889903176	0.6994683518908617	1.0	0.0
YHR006W	YIL125W	0.2625828544821251	0	0	0.13316400580551524	0.6994683518908617	-3.0	0.0
YOR229W	YER142C	0.26258116742376536	0	0	0.13316146280912824	0.6994683518908617	4.0	0.0
YJR147W	YAL025C	0.26257816820890356	0	0	0.13315891990986517	0.6994683518908617	-3.0	0.0
YCR106W	YDR407C	0.26257732467972367	0	0	0.13315637710772052	0.6994683518908617	3.0	0.0
YPL133C	YOR236W	0.2625757313468284	0	0	0.13315383440268866	0.6994683518908617	1.0	0.0
YIL130W	YDL144C	0.2625735756611465	0	0	0.13315129179476407	0.6994683518908617	3.0	0.0
YNL314W	YGR230W	0.26257141997546457	0	0	0.1331487492839412	0.6994683518908617	-1.0	0.0
YOL067C	YDR457W	0.2625709513481424	0	0	0.13314620687021445	0.6994683518908617	1.0	0.0
YIL131C	YLR016C	0.2625702952698914	0	0	0.13314366455357826	0.6994683518908617	3.0	0.0
YER040W	YNL173C	0.262566077623992	0	0	0.13314112233402708	0.6994683518908617	-1.0	0.0
YPL038W	YGR189C	0.2625657964475987	0	0	0.13313858021155536	0.6994683518908617	-3.0	0.0
YOR344C	YMR195W	0.2625645780165611	0	0	0.13313603818615752	0.6994683518908617	3.0	0.0
YMR019W	YJR115W	0.26255876703776637	0	0	0.133133496257828	0.6994683518908617	1.0	0.0
YLR182W	YKL082C	0.26255764233219325	0	0	0.13313095442656128	0.6994683518908617	4.0	0.0
YGL071W	YAL025C	0.2625575486067288	0	0	0.13312841269235176	0.6994683518908617	1.0	0.0
YNL167C	YKR080W	0.26255623645022674	0	0	0.13312587105519388	0.6994683518908617	-3.0	0.0
YER130C	YOL137W	0.2625560489992979	0	0	0.1331233295150821	0.6994683518908617	1.0	0.0
YDR253C	YNR059W	0.26255164390246966	0	0	0.13312078807201083	0.6994683518908617	3.0	0.0
YGL254W	YGL255W	0.2625515501770052	0	0	0.13311824672597458	0.6994683518908617	3.0	0.0
YMR042W	YAL054C	0.26255014429503876	0	0	0.13311570547696772	0.6994683518908617	3.0	0.0
YPL202C	YJR118C	0.2625498631186455	0	0	0.13311316432498474	0.6994683518908617	-1.0	0.0
YGR067C	YPL265W	0.2625493944913233	0	0	0.13311062327002005	0.6994683518908617	1.0	0.0
YIL154C	YKR055W	0.26254920704039447	0	0	0.1331080823120681	0.6994683518908617	1.0	0.0
YIR023W	YIR030C	0.26254714508017696	0	0	0.13310300068718028	0.6994683518908617	4.0	0.0
YMR280C	YHR075C	0.26254714508017696	0	0	0.13310046002023326	0.6994683518908617	3.0	0.0
YDR501W	YLR357W	0.26254714508017696	0	0	0.13310554145112338	0.6994683518908617	3.0	0.0
YER130C	YML118W	0.2625468639037837	0	0	0.13309791945027677	0.6994683518908617	1.0	0.0
YJR060W	YHR029C	0.26254648900192595	0	0	0.13309537897730525	0.6994683518908617	-1.0	0.0
YIL101C	YGR166W	0.2625448019435662	0	0	0.13309283860131318	0.6994683518908617	1.0	0.0
YBL066C	YOR337W	0.2625422713560266	0	0	0.13309029832229496	0.6994683518908617	3.0	0.0
YDR096W	YGL040C	0.26254217763056215	0	0	0.13308775814024507	0.6994683518908617	1.0	0.0
YML076C	YLR042C	0.26254152155231114	0	0	0.13308521805515794	0.6994683518908617	3.0	0.0
YBR066C	YDR135C	0.2625411466504534	0	0	0.133082678067028	0.6994683518908617	2.0	0.0
YIL036W	YPL221W	0.26253917841570035	0	0	0.13308013817584977	0.6994683518908617	-3.0	0.0
YJL056C	YPL067C	0.26253889723930707	0	0	0.13307759838161762	0.6994683518908617	-1.0	0.0
YJR060W	YKR091W	0.2625358042989809	0	0	0.13307505868432604	0.6994683518908617	1.0	0.0
YJL110C	YDR389W	0.26253571057351643	0	0	0.13307251908396947	0.6994683518908617	-1.0	0.0
YGR067C	YKL133C	0.26253458586794326	0	0	0.13306997958054237	0.6994683518908617	3.0	0.0
YPL038W	YBR274W	0.26253355488783453	0	0	0.13306744017403915	0.6994683518908617	1.0	0.0
YLR014C	YGL110C	0.2625319615549392	0	0	0.13306490086445433	0.6994683518908617	2.0	0.0
YOR372C	YGL128C	0.2625286811636841	0	0	0.1330623616517823	0.6994683518908617	-3.0	0.0
YBR239C	YDR508C	0.26252839998729083	0	0	0.13305982253601756	0.6994683518908617	-1.0	0.0
YMR021C	YJL208C	0.26252793135996866	0	0	0.1330572835171545	0.6994683518908617	3.0	0.0
YLR451W	YIL145C	0.2625254944978935	0	0	0.13305474459518768	0.6994683518908617	1.0	0.0
YKL038W	YOR092W	0.26252380743953374	0	0	0.13305220577011143	0.6994683518908617	-1.0	0.0
YOR363C	Q0130	0.2625191211663122	0	0	0.13304966704192028	0.6994683518908617	3.0	0.0
YER088C	YNR029C	0.26251902744084776	0	0	0.13304712841060867	0.6994683518908617	1.0	0.0
YKL062W	YOR231W	0.26251818391166787	0	0	0.13304458987617104	0.6994683518908617	3.0	0.0
YOR113W	YOL119C	0.26251780900981014	0	0	0.13304205143860184	0.6994683518908617	-1.0	0.0
YML076C	YLR261C	0.26251621567691485	0	0	0.13303951309789555	0.6994683518908617	3.0	0.0
YDL056W	YGL192W	0.26251565332412824	0	0	0.13303697485404664	0.6994683518908617	1.0	0.0
YGR044C	YPL163C	0.2625133101875175	0	0	0.1330344367070495	0.6994683518908617	-3.0	0.0
YGL013C	YHR204W	0.26250984234533353	0	0	0.13303189865689866	0.6994683518908617	1.0	0.0
YPL230W	YGR066C	0.2625094674434758	0	0	0.13302936070358853	0.6994683518908617	1.0	0.0
YMR280C	YNL274C	0.26250684313047173	0	0	0.1330268228471136	0.6994683518908617	-1.0	0.0
YJL089W	YMR289W	0.262505812150363	0	0	0.13302428508746827	0.6994683518908617	1.0	0.0
YDL056W	YEL009C	0.2625039376410744	0	0	0.13301920985864443	0.6994683518908617	-1.0	0.0
YIL101C	YPR109W	0.2625039376410744	0	0	0.1330217474246471	0.6994683518908617	3.0	0.0
YMR070W	YLR390W	0.26249643960391994	0	0	0.1330166723894548	0.6994683518908617	-1.0	0.0
YMR043W	YHR142W	0.2624960647020622	0	0	0.13301413501707265	0.6994683518908617	3.0	0.0
YKR034W	YHR114W	0.26249578352566894	0	0	0.13301159774149246	0.6994683518908617	1.0	0.0
YIR033W	YHR157W	0.26249128470337624	0	0	0.13300906056270864	0.6994683518908617	-1.0	0.0
YDR463W	YMR105C	0.26248978509594534	0	0	0.13300652348071568	0.6994683518908617	-2.0	0.0
YBL021C	YNL311C	0.2624895976450165	0	0	0.13300398649550804	0.6994683518908617	-3.0	0.0
YFL031W	YOR054C	0.2624894101940876	0	0	0.13300144960708019	0.6994683518908617	3.0	0.0
YHR124W	YER062C	0.26248884784130105	0	0	0.13299891281542658	0.6994683518908617	-3.0	0.0
YMR037C	YPL017C	0.262487535684799	1	1	0.13301544917032235	0.6995686628548501	4.0	0.0
YER045C	YLR021W	0.2624867858810836	0	0	0.13301291220842631	0.6995686628548501	3.0	0.0
YML007W	YNR004W	0.26248669215561915	0	0	0.1330103753433018	0.6995686628548501	3.0	0.0
YJR127C	YBR288C	0.2624865984301547	0	0	0.13300783857494325	0.6995686628548501	3.0	0.0
YER040W	YER087W	0.2624857549009748	0	0	0.13300276532850194	0.6995686628548501	1.0	0.0
YPL177C	YDL117W	0.2624857549009748	0	0	0.13300530190334517	0.6995686628548501	-3.0	0.0
YBR049C	YIL155C	0.262485567450046	0	0	0.1330002288504081	0.6995686628548501	3.0	0.0
YKR099W	YIL004C	0.26248491137179497	0	0	0.1329976924690581	0.6995686628548501	0.0	0.0
YFL031W	YMR206W	0.26248238078425534	0	0	0.1329951561844464	0.6995686628548501	-1.0	0.0
YOL089C	YDR511W	0.262481443529611	0	0	0.13299261999656745	0.6995686628548501	-1.0	0.0
YOL108C	YKL211C	0.26247975647125127	0	0	0.13299008390541572	0.6995686628548501	1.0	0.0
YNL199C	YBL078C	0.2624719772577035	0	0	0.1329875479109857	0.6995686628548501	1.0	0.0
YML076C	YJL038C	0.2624718835322391	0	0	0.1329850120132718	0.6995686628548501	3.0	0.0
YBL103C	YGL028C	0.26247141490491693	0	0	0.13298247621226855	0.6995686628548501	-3.0	0.0
YDL048C	YER127W	0.2624713211794525	0	0	0.1329799405079704	0.6995686628548501	3.0	0.0
YPL075W	YDL051W	0.2624704776502726	0	0	0.13297740490037183	0.6995686628548501	-3.0	0.0
YJR147W	YOR092W	0.2624686968664484	0	0	0.13297486938946726	0.6995686628548501	-1.0	0.0
YOL108C	YPL155C	0.2624667286316954	0	0	0.1329723339752512	0.6995686628548501	1.0	0.0
YGR067C	YDL206W	0.26246663490623096	0	0	0.13296979865771813	0.6995686628548501	3.0	0.0
YOL089C	YLR225C	0.26246382314229805	0	0	0.13296726343686247	0.6995686628548501	-3.0	0.0
YBR066C	YJL207C	0.26246213608393826	0	0	0.13296472831267875	0.6995686628548501	1.0	0.0
YHR178W	YER139C	0.26246204235847387	0	0	0.1329621932851614	0.6995686628548501	3.0	0.0
YBR083W	YGL171W	0.2624594180454698	0	0	0.1329596583543049	0.6995686628548501	-1.0	0.0
YER088C	YKL039W	0.26245838706536107	0	0	0.13295712352010372	0.6995686628548501	3.0	0.0
YBR240C	YLR223C	0.2624569811833946	0	0	0.13295458878255234	0.6995686628548501	-1.0	0.0
YLR278C	YJL083W	0.262455762752357	0	0	0.1329520541416452	0.6995686628548501	3.0	0.0
YMR070W	YDR246W	0.2624552941250348	0	0	0.13294951959737686	0.6995686628548501	-1.0	0.0
YGL071W	YHR122W	0.2624552003995704	0	0	0.13294698514974168	0.6995686628548501	1.0	0.0
YOR028C	YMR148W	0.2624552003995704	0	0	0.13294445079873424	0.6995686628548501	1.0	0.0
YLR014C	YDR169C	0.2624539819685328	0	0	0.13294191654434892	0.6995686628548501	1.0	0.0
YER045C	YPL045W	0.2624534196157462	0	0	0.13293938238658026	0.6995686628548501	3.0	0.0
YER040W	YGR123C	0.2624533258902818	0	0	0.13293684832542269	0.6995686628548501	1.0	0.0
YOL108C	YPL099C	0.26245323216481736	0	0	0.13293431436087072	0.6995686628548501	-1.0	0.0
YGL071W	YGL025C	0.26245220118470863	0	0	0.13293178049291882	0.6995686628548501	1.0	0.0
YNL068C	YHL029C	0.26245070157727773	0	0	0.13292924672156145	0.6995686628548501	1.0	0.0
YOL108C	YJL036W	0.26245023294995556	0	0	0.1329267130467931	0.6995686628548501	-1.0	0.0
YBL103C	YLL045C	0.2624501392244911	0	0	0.13292417946860824	0.6995686628548501	-1.0	0.0
YAL051W	YBR034C	0.2624499517735623	0	0	0.13292164598700135	0.6995686628548501	-3.0	0.0
YBR033W	YJR078W	0.2624497643226334	0	0	0.13291911260196693	0.6995686628548501	3.0	0.0
YJR127C	YML016C	0.262449670597169	0	0	0.1329165793134994	0.6995686628548501	3.0	0.0
YML027W	YPL026C	0.26244920196984683	0	0	0.1329140461215933	0.6995686628548501	1.0	0.0
YDR423C	YGR202C	0.2624488270679891	0	0	0.13291151302624307	0.6995686628548501	-1.0	0.0
YGL162W	YDR257C	0.26244873334252466	0	0	0.1329089800274432	0.6995686628548501	3.0	0.0
YPR008W	YMR312W	0.2624476086369515	0	0	0.1329064471251882	0.6995686628548501	2.0	0.0
YMR172W	YER006W	0.26244704628416493	0	0	0.1329039143194725	0.6995686628548501	-1.0	0.0
YDR310C	YEL065W	0.26244676510777165	0	0	0.13289884899763701	0.6995686628548501	1.0	0.0
YIL130W	YLR128W	0.26244676510777165	0	0	0.1329013816102906	0.6995686628548501	1.0	0.0
YEL009C	YLR326W	0.2624466713823072	0	0	0.13289631648150618	0.6995686628548501	3.0	0.0
YLR098C	YNR002C	0.262444234520232	0	0	0.1328937840618926	0.6995686628548501	3.0	0.0
YFL031W	YKL108W	0.26244254746187223	0	0	0.13289125173879077	0.6995686628548501	1.0	0.0
YML007W	YOR015W	0.2624415164817635	0	0	0.1328887195121951	0.6995686628548501	1.0	0.0
YOR162C	YHR169W	0.2624411415799058	0	0	0.1328861873821002	0.6995686628548501	3.0	0.0
YER045C	YGL142C	0.2624402980507259	0	0	0.13288365534850044	0.6995686628548501	4.0	0.0
YDR034C	YBL023C	0.26244011059979705	0	0	0.13288112341139036	0.6995686628548501	1.0	0.0
YOR358W	YMR120C	0.2624400168743326	0	0	0.13287859157076443	0.6995686628548501	1.0	0.0
YHL009C	YMR052W	0.2624384235414373	0	0	0.13287605982661713	0.6995686628548501	1.0	0.0
YNL167C	YLR022C	0.2624382360905084	0	0	0.13287352817894296	0.6995686628548501	3.0	0.0
YNL068C	YGL134W	0.26243739256132853	0	0	0.13287099662773638	0.6995686628548501	1.0	0.0
YCR106W	YNR007C	0.26243739256132853	0	0	0.13286846517299192	0.6995686628548501	1.0	0.0
YHL027W	YOR386W	0.26243579922843324	0	0	0.13286593381470405	0.6995686628548501	1.0	0.0
YKR064W	YNL136W	0.26243551805203996	0	0	0.13286340255286722	0.6995686628548501	1.0	0.0
YPR008W	YCL036W	0.262432050209856	0	0	0.13286087138747596	0.6995686628548501	2.0	0.0
YOR344C	YBR175W	0.26243148785706943	0	0	0.13285834031852473	0.6995686628548501	-1.0	0.0
YDR081C	YIL117C	0.262431394131605	0	0	0.13285580934600805	0.6995686628548501	3.0	0.0
YBL066C	YFL008W	0.26243036315149626	0	0	0.13285327846992037	0.6995686628548501	1.0	0.0
YAL051W	YBL078C	0.26242970707324526	0	0	0.1328507476902562	0.6995686628548501	1.0	0.0
YML099C	YLR460C	0.26242820746581436	0	0	0.13284821700701005	0.6995686628548501	1.0	0.0
YMR043W	YML057W	0.26242764511302774	0	0	0.13284568642017638	0.6995686628548501	3.0	0.0
YHR206W	YML041C	0.2624253957018814	0	0	0.1328431559297497	0.6995686628548501	-1.0	0.0
YGR067C	YER162C	0.26242502080002367	0	0	0.13284062553572448	0.6995686628548501	1.0	0.0
YBR182C	YBR093C	0.262424645898166	0	0	0.13283809523809523	0.6995686628548501	1.0	0.0
YIL119C	YDR330W	0.2624244584472371	0	0	0.13283556503685645	0.6995686628548501	1.0	0.0
YEL009C	YBR229C	0.26242417727084383	0	0	0.1328330349320026	0.6995686628548501	3.0	0.0
YCR084C	YPL151C	0.26242370864352166	0	0	0.1328305049235282	0.6995686628548501	2.0	0.0
YMR037C	YGL179C	0.2624201470758733	0	0	0.1328279750114277	0.6995686628548501	2.0	0.0
YJR094C	YBL075C	0.26241911609576457	0	0	0.13282544519569564	0.6995686628548501	1.0	0.0
YDR520C	YLR084C	0.2624147109989363	0	0	0.13282291547632652	0.6995686628548501	3.0	0.0
YBR239C	YGR084C	0.26241396119522087	0	0	0.1328203858533148	0.6995686628548501	1.0	0.0
YOL089C	YMR008C	0.26241208668593224	0	0	0.132817856326655	0.6995686628548501	-1.0	0.0
YJR094C	YGR008C	0.26241030590210807	0	0	0.13281532689634157	0.6995686628548501	1.0	0.0
YOL028C	YER011W	0.26240599453074426	0	0	0.13281279756236908	0.6995686628548501	3.0	0.0
YEL009C	YGR108W	0.26240543217795764	0	0	0.13281026832473197	0.6995686628548501	-2.0	0.0
YBL103C	YBR126C	0.2624040262959912	0	0	0.13280773918342473	0.6995686628548501	3.0	0.0
YLR014C	YER092W	0.2624039325705268	0	0	0.1328052101384419	0.6995686628548501	3.0	0.0
YDL020C	YOR239W	0.26240233923763145	0	0	0.13280268118977798	0.6995686628548501	1.0	0.0
YER111C	YJR105W	0.262402245512167	0	0	0.1328001523374274	0.6995686628548501	-1.0	0.0
YJR147W	YMR016C	0.2624012145320583	0	0	0.13279762358138472	0.6995686628548501	1.0	0.0
YER028C	YPR145W	0.2623990588463764	0	0	0.13279509492164443	0.6995686628548501	3.0	0.0
YEL009C	YOR079C	0.2623982153171965	0	0	0.132792566358201	0.6995686628548501	3.0	0.0
YHL027W	YKL119C	0.2623982153171965	0	0	0.13279003789104896	0.6995686628548501	-1.0	0.0
YMR280C	YLR183C	0.2623975592389455	0	0	0.13278750952018278	0.6995686628548501	3.0	0.0
YIL131C	YGL025C	0.26239746551348103	0	0	0.132784981245597	0.6995686628548501	1.0	0.0
YDR501W	YDL133W	0.26239737178801664	0	0	0.1327824530672861	0.6995686628548501	3.0	0.0
YKR034W	YBR246W	0.2623934353185105	0	0	0.13277992498524455	0.6995686628548501	1.0	0.0
YIR033W	YML032C	0.2623927792402595	0	0	0.13277739699946692	0.6995686628548501	1.0	0.0
YJL089W	YGR037C	0.26239109218189977	0	0	0.13277486910994765	0.6995686628548501	-1.0	0.0
YOL108C	YOR151C	0.2623906235545776	0	0	0.13277234131668125	0.6995686628548501	3.0	0.0
YPL230W	YFL021W	0.26238987375086215	0	0	0.13276981361966228	0.6995686628548501	3.0	0.0
YER040W	YHR003C	0.2623891239471467	0	0	0.13276728601888516	0.6995686628548501	1.0	0.0
YNL199C	YJR015W	0.2623878117906447	0	0	0.13276475851434447	0.6995686628548501	3.0	0.0
YBR049C	YBL032W	0.2623873431633225	0	0	0.13276223110603463	0.6995686628548501	3.0	0.0
YPR008W	YDR144C	0.2623853749285695	0	0	0.13275970379395025	0.6995686628548501	1.0	0.0
YOL089C	YER167W	0.2623843439484607	0	0	0.13275717657808575	0.6995686628548501	-1.0	0.0
YDR123C	YMR319C	0.26238275061556543	0	0	0.13275464945843565	0.6995686628548501	-3.0	0.0
YHL009C	YCL033C	0.26238228198824326	0	0	0.13275212243499449	0.6995686628548501	1.0	0.0
YNL103W	YOL087C	0.26237975140070363	0	0	0.13274959550775672	0.6995686628548501	1.0	0.0
YML007W	YKL020C	0.2623787204205949	0	0	0.13274706867671693	0.6995686628548501	3.0	0.0
YGL035C	YOR159C	0.26237778316595056	0	0	0.13274454194186955	0.6995686628548501	1.0	0.0
YER028C	YBL006C	0.26237647100944855	0	0	0.13274201530320912	0.6995686628548501	-3.0	0.0
YBR066C	YGL045W	0.26237609610759083	0	0	0.13273948876073013	0.6995686628548501	1.0	0.0
YHR206W	YPL015C	0.2623735655200512	0	0	0.1327369623144271	0.6995686628548501	1.0	0.0
YHR124W	YKL049C	0.26237281571633575	0	0	0.13273443596429454	0.6995686628548501	1.0	0.0
YDR174W	YBR123C	0.26237215963808475	0	0	0.13273190971032697	0.6995686628548501	1.0	0.0
YKR099W	YNR012W	0.26237159728529813	0	0	0.1327293835525189	0.6995686628548501	1.0	0.0
YPR009W	YBR105C	0.2623700976778673	0	0	0.1327268574908648	0.6995686628548501	1.0	0.0
YMR037C	YGL151W	0.26236784826672094	0	0	0.13272433152535923	0.6995686628548501	4.0	0.0
YDR520C	YBR157C	0.26236737963939877	0	0	0.13272180565599664	0.6995686628548501	3.0	0.0
YPR008W	YDR227W	0.26236588003196787	0	0	0.1327192798827716	0.6995686628548501	3.0	0.0
YPR196W	YOR360C	0.2623653176791813	0	0	0.1327167542056786	0.6995686628548501	1.0	0.0
YDR123C	YKL191W	0.26236503650278803	0	0	0.13271422862471216	0.6995686628548501	-1.0	0.0
YDR253C	YKL150W	0.26236503650278803	0	0	0.1327117031398668	0.6995686628548501	-1.0	0.0
YCR106W	YGL091C	0.2623601627786376	0	0	0.132709177751137	0.6995686628548501	4.0	0.0
YBR049C	YLR089C	0.2623583819948134	0	0	0.1327066524585173	0.6995686628548501	1.0	0.0
YLR183C	YIL145C	0.26235538277995163	0	0	0.13270412726200218	0.6995686628548501	3.0	0.0
YKL020C	YJL144W	0.2623551953290228	0	0	0.1327016021615862	0.6995686628548501	3.0	0.0
YJR094C	YDR260C	0.2623531333688053	0	0	0.1326990771572638	0.6995686628548501	-1.0	0.0
YLR266C	YFL041W	0.2623509776831234	0	0	0.1326965522490296	0.6995686628548501	3.0	0.0
YLR266C	YJR035W	0.26234863454651264	0	0	0.13269402743687805	0.6995686628548501	3.0	0.0
YHR084W	YLL062C	0.2623485408210482	1	1	0.13271052931998933	0.6996689738188384	1.0	0.0
YPL202C	YDL175C	0.2623476972918683	0	0	0.13270800433798208	0.6996689738188384	1.0	0.0
YLR451W	YOR338W	0.26234169886214476	0	0	0.1327054794520548	0.6996689738188384	-1.0	0.0
YIR023W	YNL058C	0.2623416051366803	0	0	0.132702954662202	0.6996689738188384	3.0	0.0
YGL254W	YPR190C	0.2623401055292494	0	0	0.13270042996841824	0.6996689738188384	1.0	0.0
YJR127C	YOR047C	0.26233804356903195	0	0	0.13269790537069803	0.6996689738188384	1.0	0.0
YOR358W	YLR058C	0.2623369188634588	0	0	0.13269538086903584	0.6996689738188384	-1.0	0.0
YOR344C	YER061C	0.26233635651067216	0	0	0.13269285646342624	0.6996689738188384	-1.0	0.0
YJR060W	YCL025C	0.26233560670695677	0	0	0.13269033215386372	0.6996689738188384	-3.0	0.0
YDR146C	YDR260C	0.26233504435417015	0	0	0.1326878079403428	0.6996689738188384	5.0	0.0
YGL013C	YLR267W	0.2623333572958104	0	0	0.13268528382285802	0.6996689738188384	3.0	0.0
YLR176C	YJR049C	0.2623309204337352	0	0	0.13268275980140387	0.6996689738188384	1.0	0.0
YNL167C	YIL031W	0.26232895219898217	0	0	0.13268023587597488	0.6996689738188384	3.0	0.0
YNL027W	YDR251W	0.2623248282785472	0	0	0.1326777120465656	0.6996689738188384	3.0	0.0
YML081W	YOR213C	0.26232407847483175	0	0	0.13267518831317052	0.6996689738188384	3.0	0.0
YPL089C	YOR321W	0.2623232349456519	0	0	0.13267266467578415	0.6996689738188384	3.0	0.0
YML076C	YLR021W	0.26232295376925857	0	0	0.13267014113440104	0.6996689738188384	3.0	0.0
YMR016C	YDL197C	0.26231995455439683	0	0	0.1326676176890157	0.6996689738188384	-1.0	0.0
YMR164C	YBR006W	0.26231845494696593	0	0	0.13266509433962265	0.6996689738188384	1.0	0.0
YCR065W	YPR175W	0.2623174239668572	0	0	0.1326625710862164	0.6996689738188384	-3.0	0.0
YDR043C	YKR055W	0.2623170490649995	0	0	0.13266004792879152	0.6996689738188384	1.0	0.0
YBR066C	YCL028W	0.26231433102653096	0	0	0.13265752486734247	0.6996689738188384	1.0	0.0
YGL013C	YMR253C	0.2623142373010665	0	0	0.13265500190186383	0.6996689738188384	1.0	0.0
YMR042W	YGR014W	0.262309551027845	0	0	0.13265247903235008	0.6996689738188384	-3.0	0.0
YDR310C	YGL189C	0.26230336514719255	0	0	0.13264995625879578	0.6996689738188384	1.0	0.0
YKR064W	YGL025C	0.2623031776962637	0	0	0.13264743358119543	0.6996689738188384	3.0	0.0
YBL021C	YOL113W	0.2623026153434771	0	0	0.1326449109995436	0.6996689738188384	1.0	0.0
YDR081C	YHR164C	0.26230224044161937	0	0	0.13264238851383475	0.6996689738188384	1.0	0.0
YLR014C	YHR215W	0.2623016780888328	0	0	0.13263986612406345	0.6996689738188384	3.0	0.0
YDR259C	YDR508C	0.2623011157360462	0	0	0.1326373438302242	0.6996689738188384	-1.0	0.0
YGL096W	YPR152C	0.26229970985407974	0	0	0.13263482163231155	0.6996689738188384	3.0	0.0
YDR501W	YLR309C	0.262298678873971	0	0	0.13263229953032002	0.6996689738188384	3.0	0.0
YDR169C	YPL013C	0.2622963357373603	0	0	0.13262977752424415	0.6996689738188384	3.0	0.0
YDR169C	YOR087W	0.2622933365224985	0	0	0.13262725561407845	0.6996689738188384	1.0	0.0
YDR520C	YNL106C	0.2622915557386743	0	0	0.13262473379981746	0.6996689738188384	3.0	0.0
YGL013C	YAL026C	0.2622889314256702	0	0	0.13262221208145572	0.6996689738188384	3.0	0.0
YFL031W	YKR003W	0.26228846279834805	0	0	0.13261969045898772	0.6996689738188384	3.0	0.0
YIL036W	YDR107C	0.26228715064184605	0	0	0.13261716893240802	0.6996689738188384	3.0	0.0
YBR083W	YMR049C	0.26228480750523525	0	0	0.13261464750171115	0.6996689738188384	2.0	0.0
YBR049C	YEL071W	0.26228330789780435	0	0	0.13261212616689164	0.6996689738188384	1.0	0.0
YLR176C	YKL062W	0.26227984005562044	0	0	0.13260960492794402	0.6996689738188384	1.0	0.0
YOR113W	YNL329C	0.26227768436993854	0	0	0.13260708378486283	0.6996689738188384	2.0	0.0
YDR146C	YMR316W	0.26227674711529425	0	0	0.1326045627376426	0.6996689738188384	-4.0	0.0
YIR023W	YHR052W	0.26227674711529425	0	0	0.13260204178627782	0.6996689738188384	1.0	0.0
YDL056W	YBR285W	0.2622733729985747	0	0	0.13259952093076308	0.6996689738188384	-3.0	0.0
YML007W	YAL005C	0.2622732792731103	1	1	0.1326160104936981	0.6997692847828267	3.0	0.0
YNL103W	YGR130C	0.26227309182218145	0	0	0.13261348946848148	0.6997692847828267	3.0	0.0
YER028C	YML058W	0.2622727169203237	0	0	0.13261096853911225	0.6997692847828267	3.0	0.0
YDR169C	YPL039W	0.26227252946939483	0	0	0.13260844770558491	0.6997692847828267	1.0	0.0
YGL096W	YGL145W	0.2622702800582485	0	0	0.132605926967894	0.6997692847828267	3.0	0.0
YMR016C	YBR126C	0.2622687804508176	0	0	0.13260340632603407	0.6997692847828267	3.0	0.0
YJL103C	YDL021W	0.262268218098031	0	0	0.13260088577999962	0.6997692847828267	1.0	0.0
YOR358W	YHR176W	0.26226578123595584	0	0	0.13259836532978522	0.6997692847828267	-3.0	0.0
YMR037C	YMR139W	0.2622643753539894	0	0	0.13259584497538537	0.6997692847828267	10.0	0.0
YDR081C	YDL095W	0.2622609075118054	0	0	0.13259332471679464	0.6997692847828267	-3.0	0.0
YKL020C	YNL107W	0.26225912672798124	0	0	0.13259080455400757	0.6997692847828267	3.0	0.0
YPL230W	YNR032W	0.2622580957478725	0	0	0.13258828448701868	0.6997692847828267	-1.0	0.0
YKL038W	YER091C	0.2622572522186926	0	0	0.1325857645158225	0.6997692847828267	3.0	0.0
YOR230W	YIL097W	0.2622572522186926	0	0	0.13258324464041357	0.6997692847828267	3.0	0.0
YCR065W	YDR448W	0.26225715849322817	0	0	0.13258072486078643	0.6997692847828267	1.0	0.0
YPR104C	YER111C	0.2622568773168349	0	0	0.13257820517693564	0.6997692847828267	3.0	0.0
YCL055W	YDR511W	0.26225519025847516	0	0	0.13257568558885574	0.6997692847828267	3.0	0.0
YJL127C	YDL179W	0.26225481535661743	0	0	0.13257316609654124	0.6997692847828267	1.0	0.0
YPL230W	YNL136W	0.262254721631153	0	0	0.1325706466999867	0.6997692847828267	3.0	0.0
YML099C	YJR103W	0.26225397182743754	0	0	0.13256812739918666	0.6997692847828267	3.0	0.0
YDR146C	YAL032C	0.26225153496536235	0	0	0.13256560819413565	0.6997692847828267	-1.0	0.0
YOL116W	YKL054C	0.2622504102597892	0	0	0.13256308908482822	0.6997692847828267	1.0	0.0
YGR249W	YLR375W	0.26225022280886034	0	0	0.1325605700712589	0.6997692847828267	-1.0	0.0
YLR266C	YDL180W	0.26224881692689384	0	0	0.13255805115342226	0.6997692847828267	-1.0	0.0
YBR049C	YMR169C	0.2622484420250361	0	0	0.13255553233131281	0.6997692847828267	2.0	0.0
YBR182C	YOL087C	0.2622475047703918	0	0	0.13255301360492514	0.6997692847828267	1.0	0.0
YFL031W	YDR235W	0.2622445992809945	0	0	0.13255049497425375	0.6997692847828267	1.0	0.0
YPL230W	YBR255W	0.2622441306536723	0	0	0.13254797643929317	0.6997692847828267	1.0	0.0
YLR266C	YJR004C	0.262243849477279	0	0	0.132545458000038	0.6997692847828267	3.0	0.0
YER130C	YBR247C	0.26224356830088574	0	0	0.13254293965648276	0.6997692847828267	1.0	0.0
YHR178W	YER150W	0.26224272477170585	0	0	0.13254042140862196	0.6997692847828267	-3.0	0.0
YKL020C	YJL141C	0.262242537320777	0	0	0.1325379032564502	0.6997692847828267	3.0	0.0
YJL127C	YOR047C	0.2622422561443837	0	0	0.132535385199962	0.6997692847828267	3.0	0.0
YLR131C	YMR109W	0.2622413188897394	0	0	0.13253286723915192	0.6997692847828267	1.0	0.0
YHL009C	YER132C	0.2622406628114884	0	0	0.13253034937401448	0.6997692847828267	3.0	0.0
YKR099W	YDR341C	0.2622389757531286	0	0	0.13252783160454423	0.6997692847828267	3.0	0.0
YDR310C	YMR304W	0.26223794477301987	0	0	0.13252531393073577	0.6997692847828267	3.0	0.0
YML007W	YDR073W	0.2622378510475555	0	0	0.1325227963525836	0.6997692847828267	-2.0	0.0
YML081W	YNL167C	0.26223691379291114	0	0	0.13252027887008225	0.6997692847828267	1.0	0.0
YIR018W	YNL223W	0.2622330710488695	0	0	0.13251776148322633	0.6997692847828267	1.0	0.0
YDR253C	YGL155W	0.26223232124515405	0	0	0.13251524419201033	0.6997692847828267	1.0	0.0
YDR501W	YJR067C	0.26223175889236744	0	0	0.13251272699642885	0.6997692847828267	3.0	0.0
YCR106W	YAL032C	0.2622305404613299	0	0	0.1325102098964764	0.6997692847828267	0.0	0.0
YBR033W	YHR172W	0.262230353010401	0	0	0.13250769289214756	0.6997692847828267	4.0	0.0
YOR162C	YMR184W	0.26223016555947215	0	0	0.13250517598343686	0.6997692847828267	1.0	0.0
YGL162W	YER113C	0.262225573011715	0	0	0.13250265917033885	0.6997692847828267	3.0	0.0
YML081W	YKL079W	0.26222379222789083	0	0	0.1325001424528481	0.6997692847828267	1.0	0.0
YDR501W	YER111C	0.26222285497324654	0	0	0.13249762583095917	0.6997692847828267	3.0	0.0
YER111C	YLR007W	0.26222266752231765	0	0	0.13249510930466657	0.6997692847828267	1.0	0.0
YNL199C	YMR300C	0.2622215428167445	0	0	0.1324925928739649	0.6997692847828267	-1.0	0.0
YGL071W	YNR027W	0.2622209804639579	0	0	0.1324900765388487	0.6997692847828267	-1.0	0.0
YFL021W	YCR077C	0.2622206055621002	0	0	0.1324875602993125	0.6997692847828267	-3.0	0.0
YPR196W	YIR003W	0.2622182624254894	0	0	0.13248504415535087	0.6997692847828267	3.0	0.0
YGL013C	YPL055C	0.2622177937981673	0	0	0.13248252810695837	0.6997692847828267	1.0	0.0
YHR084W	YDL136W	0.26221535693609205	0	0	0.13248001215412955	0.6997692847828267	1.0	0.0
YNL167C	YML020W	0.2622149820342343	0	0	0.13247749629685898	0.6997692847828267	3.0	0.0
YLR176C	YML094W	0.2622147945833055	0	0	0.1324749805351412	0.6997692847828267	1.0	0.0
YDR169C	YKR091W	0.2622145134069122	0	0	0.13247246486897077	0.6997692847828267	3.0	0.0
YGL096W	YML126C	0.2622111392901927	0	0	0.13246994929834222	0.6997692847828267	3.0	0.0
YJR147W	YJR073C	0.2622111392901927	0	0	0.13246743382325016	0.6997692847828267	0.0	0.0
YER169W	YDR375C	0.2622096396827618	0	0	0.13246491844368913	0.6997692847828267	-1.0	0.0
YHL009C	YKR084C	0.2622096396827618	0	0	0.13246240315965366	0.6997692847828267	3.0	0.0
YJL089W	YOR019W	0.26220823380079533	0	0	0.13245988797113833	0.6997692847828267	2.0	0.0
YER130C	YLR142W	0.26220795262440205	0	0	0.1324573728781377	0.6997692847828267	3.0	0.0
YER045C	YPL099C	0.26220739027161544	0	0	0.13245485788064632	0.6997692847828267	3.0	0.0
YLR278C	YHR169W	0.26220560948779126	0	0	0.13245234297865877	0.6997692847828267	3.0	0.0
YLR014C	YPL263C	0.26220457850768253	0	0	0.13244982817216958	0.6997692847828267	1.0	0.0
YDL170W	YER151C	0.2622035475275738	0	0	0.13244731346117333	0.6997692847828267	0.0	0.0
YGR044C	YOR101W	0.26220279772385835	0	0	0.1324447988456646	0.6997692847828267	1.0	0.0
YHR124W	YCL014W	0.26220045458724756	0	0	0.1324422843256379	0.6997692847828267	3.0	0.0
YBR083W	YFR041C	0.26219783027424354	0	0	0.13243976990108786	0.6997692847828267	1.0	0.0
YER028C	YHR002W	0.2621977365487791	0	0	0.13243725557200897	0.6997692847828267	-1.0	0.0
YHR006W	YLR104W	0.2621968930195992	0	0	0.13243474133839583	0.6997692847828267	-2.0	0.0
YIL119C	YIR017C	0.26219633066681264	0	0	0.132432227200243	0.6997692847828267	-1.0	0.0
YLR098C	YBR265W	0.262195768314026	0	0	0.13242971315754504	0.6997692847828267	1.0	0.0
YGR067C	YPL034W	0.26219454988298846	0	0	0.13242719921029653	0.6997692847828267	1.0	0.0
YPL177C	YFR033C	0.262194456157524	0	0	0.132424685358492	0.6997692847828267	1.0	0.0
YOR162C	YMR058W	0.2621932377264864	0	0	0.13242217160212605	0.6997692847828267	2.0	0.0
YOR344C	YDR459C	0.2621919255699844	0	0	0.13241965794119323	0.6997692847828267	3.0	0.0
YBR083W	YJL096W	0.2621912694917334	0	0	0.13241714437568808	0.6997692847828267	2.0	0.0
YDL020C	YGR201C	0.2621910820408045	0	0	0.13241463090560524	0.6997692847828267	2.0	0.0
YDR146C	YDR210W	0.26219023851162465	0	0	0.13241211753093918	0.6997692847828267	-3.0	0.0
YDR310C	YEL013W	0.2621897698843025	0	0	0.13240960425168455	0.6997692847828267	-1.0	0.0
YBR083W	YJL200C	0.26218789537501386	0	0	0.13240709106783585	0.6997692847828267	-4.0	0.0
YBR049C	YPL189W	0.26218508361108095	0	0	0.1324045779793877	0.6997692847828267	1.0	0.0
YPL133C	YOL055C	0.2621843338073655	0	0	0.13240206498633464	0.6997692847828267	1.0	0.0
YHL009C	YPR192W	0.262180959690646	0	0	0.13239955208867127	0.6997692847828267	4.0	0.0
YJR094C	YLR327C	0.2621791789068218	0	0	0.1323970392863921	0.6997692847828267	2.0	0.0
YPL038W	YNL098C	0.26217617969196	0	0	0.13239452657949174	0.6997692847828267	1.0	0.0
YIL119C	YDL236W	0.2621702749877009	0	0	0.13239201396796477	0.6997692847828267	2.0	0.0
YIL036W	YDL078C	0.26217018126223646	0	0	0.13238950145180575	0.6997692847828267	1.0	0.0
YGR067C	YGR277C	0.2621684004784123	0	0	0.13238698903100923	0.6997692847828267	3.0	0.0
YBR066C	YIL143C	0.26216718204737466	0	0	0.1323844767055698	0.6997692847828267	1.0	0.0
YMR016C	YDR300C	0.2621670883219102	0	0	0.132381964475482	0.6997692847828267	2.0	0.0
YMR037C	YDL234C	0.2621652138126216	0	0	0.13237945234074047	0.6997692847828267	6.0	0.0
YHR124W	YGL065C	0.2621612773431155	0	0	0.1323769403013397	0.6997692847828267	-1.0	0.0
YER169W	YKL093W	0.2621591216574336	0	0	0.13237442835727434	0.6997692847828267	1.0	0.0
YJR094C	YOL049W	0.26215771577546715	0	0	0.1323719165085389	0.6997692847828267	1.0	0.0
YOR230W	YPR178W	0.26215687224628725	0	0	0.13236940475512798	0.6997692847828267	4.0	0.0
YMR164C	YML056C	0.2621566847953584	0	0	0.13236689309703617	0.6997692847828267	1.0	0.0
YPL089C	YOR292C	0.2621556538152497	0	0	0.132364381534258	0.6997692847828267	1.0	0.0
YGL237C	YDR075W	0.26215527891339196	0	0	0.1323618700667881	0.6997692847828267	1.0	0.0
YMR172W	YLR304C	0.26215321695317445	0	0	0.1323568474177513	0.6997692847828267	1.0	0.0
YBL066C	YNL311C	0.26215321695317445	0	0	0.132359358694621	0.6997692847828267	3.0	0.0
YDR310C	YIR031C	0.26214909303273953	0	0	0.13235433623617357	0.6997692847828267	-3.0	0.0
YOL067C	YDR330W	0.26214759342530863	0	0	0.13235182514988236	0.6997692847828267	1.0	0.0
YLR403W	YMR179W	0.2621412200937273	0	0	0.1323493141588723	0.6997692847828267	3.0	0.0
YGR249W	YOL112W	0.2621374710751501	0	0	0.1323468032631379	0.6997692847828267	-1.0	0.0
YBR240C	YLR183C	0.26213578401679033	0	0	0.13234429246267382	0.6997692847828267	-1.0	0.0
YKL109W	YPR178W	0.2621355965658615	0	0	0.13234178175747457	0.6997692847828267	3.0	0.0
YLR451W	YFR041C	0.26213456558575277	0	0	0.13233927114753477	0.6997692847828267	3.0	0.0
YPR008W	YLR380W	0.2621343781348239	0	0	0.13233676063284897	0.6997692847828267	1.0	0.0
YPL230W	YMR109W	0.2621334408801796	0	0	0.13233425021341175	0.6997692847828267	3.0	0.0
YDR034C	YLR426W	0.2621327848019286	0	0	0.1323317398892177	0.6997692847828267	3.0	0.0
YJR127C	YML046W	0.26213053539078224	0	0	0.1323292296602614	0.6997692847828267	1.0	0.0
YGR067C	YDR005C	0.26212856715602917	0	0	0.13232671952653743	0.6997692847828267	3.0	0.0
YCR106W	YGR161C	0.2621284734305648	0	0	0.13232420948804036	0.6997692847828267	1.0	0.0
YOR372C	YCR097W	0.26212819225417144	0	0	0.1323216995447648	0.6997692847828267	-3.0	0.0
YKL062W	YBR030W	0.2621256616666318	0	0	0.1323191896967053	0.6997692847828267	3.0	0.0
YMR021C	YDR516C	0.262125474215703	0	0	0.13231667994385646	0.6997692847828267	1.0	0.0
YIL101C	YBL107C	0.2621231310790922	0	0	0.13231417028621284	0.6997692847828267	-2.0	0.0
YLR014C	YAL043C	0.2621224750008412	0	0	0.13231166072376907	0.6997692847828267	-1.0	0.0
YDR081C	YBR231C	0.2621189134331928	0	0	0.13230915125651968	0.6997692847828267	3.0	0.0
YIL036W	YHR176W	0.26211760127669076	0	0	0.1323066418844593	0.6997692847828267	-1.0	0.0
YDR207C	YPL128C	0.26211450833636457	0	0	0.13230413260758245	0.6997692847828267	-1.0	0.0
YNL068C	YOR037W	0.262113945983578	0	0	0.13230162342588378	0.6997692847828267	-1.0	0.0
YMR019W	YGL128C	0.2621133836307914	0	0	0.13229911433935784	0.6997692847828267	3.0	0.0
YGL073W	YNL173C	0.2621121651997538	0	0	0.13229660534799925	0.6997692847828267	1.0	0.0
YLR183C	YLL022C	0.2621097283376786	0	0	0.13229409645180254	0.6997692847828267	3.0	0.0
YNL314W	YDR135C	0.26210935343582087	0	0	0.13229158765076235	0.6997692847828267	3.0	0.0
YLR098C	YDR122W	0.2621088848084987	0	0	0.13228907894487324	0.6997692847828267	1.0	0.0
YJR094C	YLL023C	0.2621086036321054	0	0	0.13228657033412977	0.6997692847828267	-3.0	0.0
YGR044C	YHL028W	0.26210597931910135	0	0	0.1322840618185266	0.6997692847828267	1.0	0.0
YMR016C	YKR091W	0.26210269892784627	0	0	0.13228155339805825	0.6997692847828267	1.0	0.0
YFL031W	YDR538W	0.26210138677134426	0	0	0.13227904507271934	0.6997692847828267	2.0	0.0
YBR033W	YNL115C	0.2620959506944073	0	0	0.13227653684250446	0.6997692847828267	1.0	0.0
YKL112W	YJR091C	0.2620952008906918	0	0	0.13227402870740818	0.6997692847828267	3.0	0.0
YEL009C	YJR062C	0.26209473226336966	0	0	0.1322715206674251	0.6997692847828267	1.0	0.0
YIL101C	YJL079C	0.2620918267739723	0	0	0.13226901272254982	0.6997692847828267	3.0	0.0
YHR084W	YGR068C	0.2620917330485079	0	0	0.1322665048727769	0.6997692847828267	-1.0	0.0
YMR016C	YML128C	0.26208976481375484	0	0	0.13226399711810097	0.6997692847828267	1.0	0.0
YDR146C	YIR036C	0.2620887338336461	0	0	0.1322614894585166	0.6997692847828267	3.0	0.0
YJL110C	YMR234W	0.26208760912807294	0	0	0.13225898189401838	0.6997692847828267	1.0	0.0
YPL230W	YOR071C	0.2620857346187843	0	0	0.13225647442460092	0.6997692847828267	1.0	0.0
YMR280C	YMR029C	0.2620850785405333	0	0	0.13225396705025877	0.6997692847828267	1.0	0.0
YCL055W	YKL122C	0.26208498481506887	0	0	0.13225145977098657	0.6997692847828267	3.0	0.0
YIL130W	YMR068W	0.26208479736414003	0	0	0.1322489525867789	0.6997692847828267	3.0	0.0
YIL130W	YPL196W	0.26208395383496014	0	0	0.13224644549763034	0.6997692847828267	4.0	0.0
YGR067C	YAR031W	0.2620835789331024	0	0	0.13224393850353547	0.6997692847828267	2.0	0.0
YGR249W	YBL038W	0.26208301658031585	0	0	0.13224143160448892	0.6997692847828267	1.0	0.0
YJL089W	YLR078C	0.2620829228548514	0	0	0.13223892480048527	0.6997692847828267	1.0	0.0
YCL055W	YLR176C	0.2620805797182406	0	0	0.13223641809151912	0.6997692847828267	3.0	0.0
YGR067C	YOR019W	0.2620805797182406	0	0	0.13223391147758506	0.6997692847828267	2.0	0.0
YDR146C	YGL121C	0.2620802048163829	0	0	0.1322314049586777	0.6997692847828267	1.0	0.0
YLR228C	YIL093C	0.26207982991452516	0	0	0.13222889853479158	0.6997692847828267	3.0	0.0
YBL066C	YML096W	0.26207917383627416	0	0	0.1322263922059214	0.6997692847828267	3.0	0.0
YBR033W	YHR035W	0.2620765495232701	0	0	0.13222388597206164	0.6997692847828267	3.0	0.0
YDR096W	YDR034C	0.2620764557978057	0	0	0.13222137983320698	0.6997692847828267	3.0	0.0
YJR147W	YOL094C	0.2620758934450191	0	0	0.132218873789352	0.6997692847828267	1.0	0.0
YOL116W	YKL145W	0.2620737377593372	0	0	0.13221636784049126	0.6997692847828267	3.0	0.0
YNL103W	YBL010C	0.262071956975513	0	0	0.13221135622773103	0.6997692847828267	-3.0	0.0
YAL051W	YGR066C	0.262071956975513	0	0	0.1322138619866194	0.6997692847828267	-1.0	0.0
YDR207C	YFL004W	0.26207120717179755	0	0	0.1322088505638207	0.6997692847828267	-1.0	0.0
YBR033W	YIL143C	0.26207036364261765	0	0	0.13220634499488307	0.6997692847828267	3.0	0.0
YNL167C	YBR087W	0.26206989501529554	0	0	0.1322038395209127	0.6997692847828267	1.0	0.0
YMR172W	YOL026C	0.2620680205060069	0	0	0.1322013341419042	0.6997692847828267	2.0	0.0
YIL101C	YBR050C	0.26206773932961364	0	0	0.13219882885785214	0.6997692847828267	-1.0	0.0
YCR106W	YOL053W	0.2620673644277559	0	0	0.1321963236687512	0.6997692847828267	-1.0	0.0
YNL103W	YCR053W	0.2620673644277559	0	0	0.1321938185745959	0.6997692847828267	-3.0	0.0
YJR094C	YKR007W	0.2620643652128941	0	0	0.1321913135753809	0.6997692847828267	-3.0	0.0
YMR016C	YER028C	0.2620611785471035	0	0	0.13218880867110075	0.6997692847828267	-1.0	0.0
YMR043W	YGR088W	0.2620596789396726	0	0	0.1321863038617501	0.6997692847828267	-2.0	0.0
YMR042W	YDR158W	0.26205911658688597	0	0	0.13218379914732353	0.6997692847828267	3.0	0.0
YNL027W	YDL243C	0.26205799188131285	0	0	0.13218129452781568	0.6997692847828267	0.0	0.0
YKL043W	YBR230C	0.2620576169794551	0	0	0.13217628557353442	0.6997692847828267	1.0	0.0
YML076C	YLR241W	0.2620576169794551	0	0	0.1321787900032211	0.6997692847828267	3.0	0.0
YKL020C	YLR345W	0.26205649227388195	0	0	0.13217378123875026	0.6997692847828267	4.0	0.0
YER111C	YBR016W	0.2620555550192376	0	0	0.13217127699886322	0.6997692847828267	3.0	0.0
YIL131C	YPL264C	0.2620546177645933	0	0	0.13216877285386788	0.6997692847828267	-1.0	0.0
YPL230W	YOL087C	0.26205264952984025	0	0	0.13216626880375887	0.6997692847828267	1.0	0.0
YDR081C	YHL017W	0.26205199345158925	0	0	0.1321637648485308	0.6997692847828267	-1.0	0.0
YBR049C	YMR246W	0.2620518997261248	0	0	0.13216126098817824	0.6997692847828267	3.0	0.0
YML081W	YBR112C	0.26205114992240935	0	0	0.13215875722269585	0.6997692847828267	3.0	0.0
YNL216W	YNL076W	0.2620501189423006	0	0	0.1321562535520782	0.6997692847828267	3.0	0.0
YIR033W	YLR020C	0.26204805698208317	0	0	0.13215124649541563	0.6997692847828267	3.0	0.0
YDR034C	YOR193W	0.26204805698208317	0	0	0.13215374997631993	0.6997692847828267	2.0	0.0
YPL075W	YDR168W	0.2620479632566187	0	0	0.1321487431093599	0.6997692847828267	2.0	0.0
YNL167C	YMR225C	0.26204590129640126	0	0	0.13214623981814738	0.6997692847828267	1.0	0.0
YER045C	YMR054W	0.262045620120008	0	0	0.13214373662177265	0.6997692847828267	3.0	0.0
YDR146C	YNR013C	0.26204552639454354	0	0	0.13214123352023033	0.6997692847828267	3.0	0.0
YCL055W	YNL304W	0.262042808356075	0	0	0.13213873051351505	0.6997692847828267	4.0	0.0
YLR266C	YCL057W	0.2620424334542173	0	0	0.1321362276016214	0.6997692847828267	2.0	0.0
YMR172W	YLR168C	0.262041496199573	0	0	0.132133724784544	0.6997692847828267	3.0	0.0
YPL038W	YKL211C	0.2620404652194643	0	0	0.13213122206227745	0.6997692847828267	1.0	0.0
YGL162W	YPL055C	0.2620402777685354	0	0	0.13212871943481638	0.6997692847828267	1.0	0.0
YDR463W	YDR264C	0.2620390593374978	0	0	0.1321262169021554	0.6997692847828267	-3.0	0.0
YKL112W	YNL253W	0.26203859071017566	0	0	0.13212371446428908	0.6997692847828267	5.0	0.0
YGL237C	YEL046C	0.2620368099263515	0	0	0.1321212121212121	0.6997692847828267	3.0	0.0
YDR146C	YBR203W	0.26203577894624275	0	0	0.13211870987291907	0.6997692847828267	2.0	0.0
YBL021C	YIL072W	0.2620313738494145	0	0	0.13211620771940458	0.6997692847828267	-2.0	0.0
YOL108C	YPL103C	0.2620309052220923	0	0	0.13211370566066322	0.6997692847828267	1.0	0.0
YAL051W	YPL258C	0.26203006169291243	0	0	0.13211120369668963	0.6997692847828267	-1.0	0.0
YKL112W	YOR256C	0.2620292181637326	0	0	0.13210870182747847	0.6997692847828267	8.0	0.0
YPL202C	YER127W	0.26202884326187487	0	0	0.1321062000530243	0.6997692847828267	-1.0	0.0
YPR196W	YKR060W	0.26202799973269497	0	0	0.13210369837332173	0.6997692847828267	3.0	0.0
YLR182W	YHR031C	0.26202631267433524	0	0	0.1321011967883654	0.6997692847828267	3.0	0.0
YPL089C	YPL052W	0.2620237820867956	0	0	0.13209869529814994	0.6997692847828267	3.0	0.0
YNL167C	YKL185W	0.262021907577507	0	0	0.13209619390266994	0.6997692847828267	2.0	0.0
YGL013C	YIR016W	0.26202031424461164	0	0	0.13209369260192005	0.6997692847828267	3.0	0.0
YPR196W	YFR048W	0.26202003306821836	0	0	0.13209119139589487	0.6997692847828267	3.0	0.0
YJL103C	YKL027W	0.2620186271862519	0	0	0.13208869028458903	0.6997692847828267	1.0	0.0
YMR070W	YKR055W	0.2620152530695324	0	0	0.13208618926799712	0.6997692847828267	1.0	0.0
YLR176C	YPL224C	0.2620141283639592	0	0	0.13208368834611378	0.6997692847828267	-3.0	0.0
YMR037C	YKL146W	0.2620100044435243	0	0	0.13208118751893366	0.6997692847828267	6.0	0.0
YER130C	YLR145W	0.26200812993423567	0	0	0.13207868678645132	0.6997692847828267	3.0	0.0
YCR084C	YLR301W	0.26200597424855376	0	0	0.13207618614866143	0.6997692847828267	1.0	0.0
YNL027W	YNL083W	0.2620007256225456	0	0	0.1320736856055586	0.6997692847828267	3.0	0.0
YPR065W	YDR151C	0.261999507191508	0	0	0.13207118515713745	0.6997692847828267	1.0	0.0
YBR240C	YBL043W	0.26199810130954154	0	0	0.1320686848033926	0.6997692847828267	1.0	0.0
YHR124W	YGR014W	0.26199378993817773	0	0	0.13206618454431865	0.6997692847828267	1.0	0.0
YHR084W	YJR119C	0.26199116562517366	0	0	0.13206118431016206	0.6997692847828267	3.0	0.0
YDR123C	YER025W	0.26199116562517366	0	0	0.13205868433506862	0.6997692847828267	1.0	0.0
YJL089W	YMR220W	0.26199116562517366	0	0	0.13206368437991026	0.6997692847828267	1.0	0.0
YFR034C	YOR236W	0.26199013464506493	0	0	0.1320561844546246	0.6997692847828267	2.0	0.0
YHR206W	YGR281W	0.2619897597432072	0	0	0.13205368466882467	0.6997692847828267	3.0	0.0
YDR081C	YDL203C	0.2619893848413495	0	0	0.13205118497766336	0.6997692847828267	-1.0	0.0
YJR147W	YML130C	0.2619877915084542	0	0	0.13204868538113537	0.6997692847828267	0.0	0.0
YIL036W	YJL051W	0.26198769778298975	0	0	0.13204618587923528	0.6997692847828267	1.0	0.0
YJR147W	YPL093W	0.26198676052834546	0	0	0.13204368647195774	0.6997692847828267	2.0	0.0
YIR018W	YNL241C	0.261986666802881	0	0	0.13204118715929739	0.6997692847828267	-1.0	0.0
YGL096W	YAR027W	0.2619857295482367	0	0	0.13203868794124884	0.6997692847828267	-1.0	0.0
YPR196W	YBL019W	0.26198526092091456	0	0	0.1320361888178067	0.6997692847828267	3.0	0.0
YDR043C	YKR020W	0.26198422994080584	0	0	0.13203119085472026	0.6997692847828267	1.0	0.0
YMR016C	YDL193W	0.26198422994080584	0	0	0.13203368978896565	0.6997692847828267	1.0	0.0
YFR034C	YKL007W	0.2619841362153414	0	0	0.1320286920150652	0.6997692847828267	-1.0	0.0
YKL185W	YHR138C	0.2619823554315172	0	0	0.13202619326999507	0.6997692847828267	-1.0	0.0
YPL230W	YAL011W	0.2619821679805883	0	0	0.13202369461950453	0.6997692847828267	1.0	0.0
YPL133C	YGR130C	0.2619785126874755	0	0	0.1320211960635882	0.6997692847828267	1.0	0.0
YIL101C	YLR136C	0.2619778566092245	0	0	0.1320186976022407	0.6997692847828267	-1.0	0.0
YEL009C	YPL254W	0.26197579464900705	0	0	0.13201619923545665	0.6997692847828267	-1.0	0.0
YCL055W	YHR081W	0.26197457621796943	0	0	0.1320137009632307	0.6997692847828267	3.0	0.0
YER169W	YCR059C	0.26197363896332515	0	0	0.1320112027855575	0.6997692847828267	3.0	0.0
YDL020C	YDR255C	0.2619722330813587	0	0	0.13200870470243165	0.6997692847828267	3.0	0.0
YER088C	YNL071W	0.2619712021012499	0	0	0.13200620671384777	0.6997692847828267	1.0	0.0
YJR127C	YJL163C	0.26196998367021235	0	0	0.13200370881980056	0.6997692847828267	1.0	0.0
YMR043W	YKL218C	0.2619696087683546	0	0	0.1320012110202846	0.6997692847828267	-4.0	0.0
YDL020C	YDR383C	0.26196942131742573	0	0	0.13199871331529453	0.6997692847828267	3.0	0.0
YDL020C	YLR350W	0.2619692338664969	0	0	0.13199621570482498	0.6997692847828267	3.0	0.0
YCR065W	YLR121C	0.2619686715137103	0	0	0.1319937181888706	0.6997692847828267	-3.0	0.0
YDR096W	YML059C	0.2619681091609237	0	0	0.13199122076742603	0.6997692847828267	3.0	0.0
YDR096W	YPL110C	0.26196764053360155	0	0	0.13198872344048587	0.6997692847828267	3.0	0.0
YIL036W	YPL156C	0.26196670327895727	0	0	0.13198622620804482	0.6997692847828267	0.0	0.0
YBR239C	YLR318W	0.2619659534752418	0	0	0.13198372907009745	0.6997692847828267	3.0	0.0
YML076C	YMR111C	0.26196426641688203	0	0	0.13198123202663842	0.6997692847828267	3.0	0.0
YJL206C	YLR187W	0.2619637977895599	0	0	0.13197873507766236	0.6997692847828267	3.0	0.0
YDR169C	YKL213C	0.2619619232802713	0	0	0.13197623822316396	0.6997692847828267	1.0	0.0
YJR147W	YPL175W	0.26196117347655584	0	0	0.13197374146313778	0.6997692847828267	-1.0	0.0
YDL056W	YOR188W	0.2619604236728404	0	0	0.13197124479757852	0.6997692847828267	4.0	0.0
YIL131C	YKL025C	0.26196023622191156	0	0	0.13196874822648078	0.6997692847828267	3.0	0.0
YPR008W	YCR042C	0.26195789308530076	0	0	0.1319662517498392	0.6997692847828267	3.0	0.0
YGL254W	YGR112W	0.2619574244579786	0	0	0.13196375536764846	0.6997692847828267	1.0	0.0
YGL209W	YKL128C	0.26195667465426314	0	0	0.13196125907990314	0.6997692847828267	1.0	0.0
YKL185W	YMR132C	0.2619554562232256	0	0	0.13195876288659794	0.6997692847828267	-1.0	0.0
YDL170W	YLR356W	0.26195536249776114	0	0	0.13195626678772746	0.6997692847828267	1.0	0.0
YBL005W	YLR435W	0.2619540503412591	0	0	0.13195377078328635	0.6997692847828267	-1.0	0.0
YDR096W	YLR074C	0.2619528319102215	0	0	0.13195127487326927	0.6997692847828267	3.0	0.0
YOR028C	YOR148C	0.26195170720464833	0	0	0.13194877905767086	0.6997692847828267	2.0	0.0
YDL056W	YBR289W	0.26194908289164426	0	0	0.13194628333648573	0.6997692847828267	-1.0	0.0
YLR183C	YBL017C	0.26194842681339325	0	0	0.13194378770970855	0.6997692847828267	3.0	0.0
YER088C	YGL085W	0.26194748955874897	0	0	0.13194129217733394	0.6997692847828267	1.0	0.0
YBR049C	YER079W	0.2619473021078201	0	0	0.13193879673935657	0.6997692847828267	3.0	0.0
YOR162C	YMR130W	0.26194720838235563	0	0	0.1319363013957711	0.6997692847828267	1.0	0.0
YGL071W	YOR106W	0.2619466460295691	0	0	0.1319338061465721	0.6997692847828267	2.0	0.0
YBL021C	YLR016C	0.261944677794816	0	0	0.13193131099175429	0.6997692847828267	-1.0	0.0
YBR066C	YPL217C	0.2619443966184227	0	0	0.13192881593131228	0.6997692847828267	3.0	0.0
YOR113W	YCR048W	0.2619443028929583	0	0	0.13192632096524073	0.6997692847828267	3.0	0.0
YHR178W	YFL018C	0.261943365638314	0	0	0.13192382609353429	0.6997692847828267	3.0	0.0
YKL109W	YDR465C	0.2619430844619207	0	0	0.1319213313161876	0.6997692847828267	-1.0	0.0
YJL056C	YBR158W	0.26193961661973675	0	0	0.13191883663319529	0.6997692847828267	-1.0	0.0
YHR178W	YOR131C	0.26193896054148574	0	0	0.13191634204455202	0.6997692847828267	3.0	0.0
YNL068C	YLR405W	0.2619383981886992	0	0	0.13191384755025246	0.6997692847828267	3.0	0.0
YMR070W	YNL095C	0.2619382107377703	0	0	0.1319113531502912	0.6997692847828267	-3.0	0.0
YPL230W	YNR012W	0.26193717975766156	0	0	0.13190885884466294	0.6997692847828267	0.0	0.0
YPR009W	YDR141C	0.26193502407197966	0	0	0.13190636463336233	0.6997692847828267	3.0	0.0
YOL108C	YFR029W	0.26193464917012194	0	0	0.131903870516384	0.6997692847828267	1.0	0.0
YPR015C	YLR326W	0.2619323997589756	0	0	0.13190137649372258	0.6997692847828267	1.0	0.0
YFL031W	YOR286W	0.2619312750534024	0	0	0.13189888256537277	0.6997692847828267	-3.0	0.0
YBL066C	YAL017W	0.2619280883876118	0	0	0.13189638873132917	0.6997692847828267	3.0	0.0
YCR106W	YLR097C	0.2619280883876118	0	0	0.13189389499158646	0.6997692847828267	1.0	0.0
YDR216W	YDR530C	0.2619274323093608	0	0	0.1318914013461393	0.6997692847828267	1.0	0.0
YOR028C	YBR093C	0.26192705740750305	0	0	0.13188890779498233	0.6997692847828267	0.0	0.0
YIR017C	YDL090C	0.2619239644671768	0	0	0.13188641433811019	0.6997692847828267	1.0	0.0
YDL048C	YPR157W	0.26192377701624797	0	0	0.13188392097551754	0.6997692847828267	3.0	0.0
YCL055W	YDR263C	0.2619223711342815	0	0	0.13188142770719904	0.6997692847828267	1.0	0.0
YDR146C	YPL051W	0.26192040289952845	0	0	0.13187644145336308	0.6997692847828267	1.0	0.0
YJR147W	YDR245W	0.26192040289952845	0	0	0.13187893453314933	0.6997692847828267	-1.0	0.0
YDR207C	YDR512C	0.2619157166263069	0	0	0.13187394846783493	0.6997692847828267	1.0	0.0
YIL131C	YIL162W	0.2619150605480559	0	0	0.13187145557655955	0.6997692847828267	4.0	0.0
YDR501W	YER098W	0.26191431074434046	0	0	0.13186896277953158	0.6997692847828267	1.0	0.0
YPL202C	YKR024C	0.2619120613331941	0	0	0.13186647007674568	0.6997692847828267	3.0	0.0
YGL237C	YFL017C	0.26191065545122766	0	0	0.1318639774681965	0.6997692847828267	3.0	0.0
YER028C	YLR142W	0.2619103742748344	0	0	0.13186148495387873	0.6997692847828267	3.0	0.0
YPL230W	YER063W	0.26191028054936993	0	0	0.13185899253378697	0.6997692847828267	1.0	0.0
YDL056W	YPL116W	0.26190934329472565	0	0	0.13185650020791592	0.6997692847828267	1.0	0.0
YIR033W	YOL145C	0.2619092495692612	0	0	0.13185400797626023	0.6997692847828267	3.0	0.0
YDR146C	YMR134W	0.26190878094193903	0	0	0.13185151583881455	0.6997692847828267	-3.0	0.0
YKL112W	YPR048W	0.26190756251090147	0	0	0.13184902379557353	0.6997692847828267	4.0	0.0
YPL089C	YDL201W	0.26190700015811486	0	0	0.13184653184653183	0.6997692847828267	3.0	0.0
YFL031W	YOR173W	0.2619053130997551	0	0	0.13184403999168415	0.6997692847828267	1.0	0.0
YMR016C	YGR274C	0.26190512564882623	0	0	0.1318415482310251	0.6997692847828267	1.0	0.0
YFL031W	YNL277W	0.26190456329603967	0	0	0.13183905656454936	0.6997692847828267	1.0	0.0
YJL110C	YDL193W	0.2619043758451108	0	0	0.13183656499225158	0.6997692847828267	-1.0	0.0
YMR172W	YBR213W	0.2619029699631443	0	0	0.13183407351412643	0.6997692847828267	-1.0	0.0
YMR037C	YKL189W	0.26190203270850004	0	0	0.13183158213016857	0.6997692847828267	3.0	0.0
YGR067C	YGR289C	0.2619019389830356	0	0	0.13182909084037267	0.6997692847828267	1.0	0.0
YNL027W	YLR223C	0.2619006268265336	0	0	0.13182659964473337	0.6997692847828267	-3.0	0.0
YJL206C	YOL136C	0.26189790878806507	0	0	0.13182410854324533	0.6997692847828267	1.0	0.0
YPL089C	YDR244W	0.2618954719259899	0	0	0.13182161753590324	0.6997692847828267	-3.0	0.0
YDR034C	YJR084W	0.26189537820052544	0	0	0.13181912662270176	0.6997692847828267	3.0	0.0
YKR099W	YHR040W	0.26189256643659253	0	0	0.13181663580363553	0.6997692847828267	3.0	0.0
YDR451C	YDR176W	0.26189144173101936	0	0	0.13181414507869924	0.6997692847828267	-3.0	0.0
YGL071W	YOL053W	0.26189125428009047	0	0	0.13181165444788753	0.6997692847828267	3.0	0.0
YDR146C	YPL177C	0.26189106682916163	0	0	0.1318091639111951	0.6997692847828267	-2.0	0.0
YMR016C	YPL211W	0.26189087937823274	0	0	0.13180667346861655	0.6997692847828267	-3.0	0.0
YPL089C	YPL170W	0.2618903170254462	0	0	0.1318041831201466	0.6997692847828267	3.0	0.0
YKL032C	YPR184W	0.2618896609471952	0	0	0.13180169286577992	0.6997692847828267	2.0	0.0
YBL054W	YPR161C	0.261887880163371	0	0	0.13179920270551115	0.6997692847828267	3.0	0.0
YNL103W	YOR327C	0.2618875052615133	0	0	0.13179671263933498	0.6997692847828267	3.0	0.0
YOR229W	YPL156C	0.2618870366341911	0	0	0.13179422266724602	0.6997692847828267	3.0	0.0
YLR266C	YDR425W	0.2618845997721159	0	0	0.13179173278923903	0.6997692847828267	3.0	0.0
YLR182W	YBR215W	0.2618809444790031	0	0	0.1317892430053086	0.6997692847828267	3.0	0.0
YCR065W	YML062C	0.2618778515386769	0	0	0.13178675331544942	0.6997692847828267	1.0	0.0
YPR008W	YBR139W	0.2618767268331037	0	0	0.13178426371965618	0.6997692847828267	1.0	0.0
YHR006W	YNL274C	0.2618744774219574	0	0	0.13178177421792353	0.6997692847828267	-1.0	0.0
YNL199C	YBR267W	0.2618729778145265	0	0	0.13177928481024614	0.6997692847828267	1.0	0.0
YDL020C	YOR151C	0.26186922879594926	0	0	0.1317767954966187	0.6997692847828267	-1.0	0.0
YJR147W	YEL017W	0.2618651048755143	0	0	0.13177430627703585	0.6997692847828267	3.0	0.0
YAL051W	YGL222C	0.2618629491898324	0	0	0.13177181715149225	0.6997692847828267	1.0	0.0
YOR162C	YDR536W	0.2618623868370458	0	0	0.13176932811998263	0.6997692847828267	-3.0	0.0
YDR169C	YNL223W	0.2618620119351881	0	0	0.1317668391825016	0.6997692847828267	1.0	0.0
YKL062W	YNL277W	0.2618611684060082	0	0	0.13176435033904388	0.6997692847828267	3.0	0.0
YJL206C	YGL111W	0.26186004370043503	0	0	0.13176186158960412	0.6997692847828267	1.0	0.0
YAL051W	YDL195W	0.26185854409300413	0	0	0.13175937293417697	0.6997692847828267	-1.0	0.0
YOR363C	YMR105C	0.26185760683835985	0	0	0.13175688437275715	0.6997692847828267	-2.0	0.0
YLR451W	YFL059W	0.2618560135054645	0	0	0.1317543959053393	0.6997692847828267	1.0	0.0
YJL206C	YBR082C	0.2618550762508202	0	0	0.13175190753191812	0.6997692847828267	3.0	0.0
YBR049C	YDR191W	0.26185329546699604	0	0	0.13174941925248823	0.6997692847828267	3.0	0.0
YJL056C	YGL010W	0.2618529205651383	0	0	0.13174693106704438	0.6997692847828267	-3.0	0.0
YKR099W	YHL027W	0.2618514209577074	0	0	0.1317444429755812	0.6997692847828267	-1.0	0.0
YPL230W	YCL059C	0.26185095233038524	0	0	0.13174195497809338	0.6997692847828267	-1.0	0.0
YOR230W	YGR215W	0.2618492652720255	0	0	0.13173946707457557	0.6997692847828267	1.0	0.0
YLR256W	YHR096C	0.261846547233557	0	0	0.13173697926502248	0.6997692847828267	3.0	0.0
YOL028C	YDR513W	0.26184532880251943	0	0	0.13173449154942876	0.6997692847828267	3.0	0.0
YIL130W	YCL010C	0.26184514135159054	0	0	0.1317320039277891	0.6997692847828267	3.0	0.0
YJR127C	YOR202W	0.26184514135159054	0	0	0.1317295164000982	0.6997692847828267	1.0	0.0
YJR127C	YNR058W	0.2618395178237247	0	0	0.1317270289663507	0.6997692847828267	3.0	0.0
YER169W	YDR062W	0.2618386742945448	0	0	0.1317245416265413	0.6997692847828267	-2.0	0.0
YDR146C	YEL042W	0.2618361437070052	0	0	0.13172205438066464	0.6997692847828267	-1.0	0.0
YJL110C	YJR065C	0.26183361311946557	0	0	0.13171956722871547	0.6997692847828267	1.0	0.0
YBL103C	YML094W	0.26183323821760784	0	0	0.13171708017068842	0.6997692847828267	-1.0	0.0
YCR106W	YGL198W	0.26183089508099705	0	0	0.1317145932065782	0.6997692847828267	-1.0	0.0
YPL230W	YJL199C	0.26183089508099705	0	0	0.13171210633637942	0.6997692847828267	6.0	0.0
YBR066C	YPL169C	0.26182995782635277	0	0	0.13170961956008684	0.6997692847828267	3.0	0.0
YFL021W	YDL133W	0.2618258339059178	0	0	0.13170713287769512	0.6997692847828267	1.0	0.0
YBL103C	YOR281C	0.26182292841652044	0	0	0.13170464628919892	0.6997692847828267	-1.0	0.0
YDR146C	YDR152W	0.2618220848873406	0	0	0.13170215979459296	0.6997692847828267	1.0	0.0
YDR463W	YPL244C	0.2618218974364117	0	0	0.1316996733938719	0.6997692847828267	-1.0	0.0
YKL043W	YCL033C	0.261820866456303	0	0	0.1316971870870304	0.6997692847828267	1.0	0.0
YJL127C	YML121W	0.2618188044960855	0	0	0.13169470087406315	0.6997692847828267	2.0	0.0
YOL028C	YOL051W	0.2618187107706211	0	0	0.1316922147549649	0.6997692847828267	3.0	0.0
YHR006W	YGR280C	0.2618180546923701	0	0	0.13168972872973023	0.6997692847828267	-1.0	0.0
YGL013C	YBL020W	0.2618172111631902	0	0	0.13168724279835392	0.6997692847828267	-3.0	0.0
YPL230W	YNL073W	0.26181702371226134	0	0	0.13168475696083057	0.6997692847828267	3.0	0.0
YBR083W	YGR247W	0.26181589900668817	0	0	0.13168227121715495	0.6997692847828267	-1.0	0.0
YDR423C	YOL143C	0.2618143056737928	0	0	0.13167978556732166	0.6997692847828267	3.0	0.0
YLR131C	YDL066W	0.26181402449739954	0	0	0.13167730001132547	0.6997692847828267	-3.0	0.0
YPL177C	YBR167C	0.26181289979182637	0	0	0.131674814549161	0.6997692847828267	-1.0	0.0
YKL185W	YER056C	0.26181186881171764	0	0	0.13167232918082294	0.6997692847828267	2.0	0.0
YDR310C	YDR244W	0.26181140018439547	0	0	0.13166984390630604	0.6997692847828267	3.0	0.0
YOR363C	YDR173C	0.2618108378316089	0	0	0.13166735872560492	0.6997692847828267	1.0	0.0
YOR229W	YGL209W	0.261809338224178	0	0	0.1316648736387143	0.6997692847828267	1.0	0.0
YOL108C	YHR146W	0.2618078386167471	0	0	0.13166238864562888	0.6997692847828267	3.0	0.0
YIR018W	YJL101C	0.2618069950875672	0	0	0.13165990374634332	0.6997692847828267	1.0	0.0
YDR310C	YOL122C	0.2618066201857095	0	0	0.1316574189408523	0.6997692847828267	3.0	0.0
YDR520C	YOL052C	0.2618051205782786	0	0	0.13165493422915053	0.6997692847828267	1.0	0.0
YDR081C	YDL066W	0.26180305861806114	0	0	0.13165244961123274	0.6997692847828267	-1.0	0.0
YBL021C	YHR100C	0.2618024962652746	0	0	0.13164996508709353	0.6997692847828267	-3.0	0.0
YLR182W	YLR453C	0.2618014652851658	0	0	0.13164748065672768	0.6997692847828267	3.0	0.0
YML076C	YIL130W	0.26179996567773495	0	0	0.13164499632012983	0.6997692847828267	3.0	0.0
YGL073W	YAL055W	0.2617996845013416	0	0	0.1316425120772947	0.6997692847828267	3.0	0.0
YOL089C	YLR359W	0.2617990284230906	0	0	0.13164002792821694	0.6997692847828267	-1.0	0.0
YDR034C	YDR315C	0.26179612293369325	0	0	0.13163754387289128	0.6997692847828267	3.0	0.0
YKL015W	YGR237C	0.2617959354827644	0	0	0.13163505991131239	0.6997692847828267	1.0	0.0
YDR034C	YPR104C	0.2617934986206892	0	0	0.13163257604347497	0.6997692847828267	4.0	0.0
YBR083W	YOL146W	0.2617919052877939	0	0	0.13163009226937375	0.6997692847828267	2.0	0.0
YPR196W	YPR013C	0.26179181156232945	0	0	0.13162760858900335	0.6997692847828267	3.0	0.0
YBR083W	YMR180C	0.26178365744692395	0	0	0.13162512500235854	0.6997692847828267	2.0	0.0
YDR081C	YDR006C	0.2617811268593843	0	0	0.13162264150943395	0.6997692847828267	1.0	0.0
YMR021C	YNL192W	0.2617800958792756	0	0	0.13162015811022434	0.6997692847828267	-1.0	0.0
YNL314W	YBR069C	0.261779533526489	0	0	0.1316151915929287	0.6997692847828267	1.0	0.0
YKR034W	YER049W	0.261779533526489	0	0	0.13161767480472436	0.6997692847828267	1.0	0.0
YOL028C	YBR093C	0.2617779401935937	0	0	0.13161270847483209	0.6997692847828267	3.0	0.0
YDR081C	YML006C	0.26177747156627157	0	0	0.1316102254504292	0.6997692847828267	3.0	0.0
YOL108C	YJL073W	0.26177719038987823	0	0	0.13160774251971474	0.6997692847828267	3.0	0.0
YHR084W	YIL090W	0.26177653431162723	0	0	0.1316052596826834	0.6997692847828267	2.0	0.0
YJR094C	YGR255C	0.26177606568430506	0	0	0.13160277693932992	0.6997692847828267	1.0	0.0
YJR094C	YPL204W	0.2617746598023386	0	0	0.13160029428964892	0.6997692847828267	3.0	0.0
YKL109W	YPR145W	0.2617741911750165	0	0	0.13159781173363516	0.6997692847828267	2.0	0.0
YKR064W	YEL041W	0.2617736288222299	0	0	0.1315953292712833	0.6997692847828267	1.0	0.0
YGL209W	YKL142W	0.2617715668620124	0	0	0.1315928469025881	0.6997692847828267	4.0	0.0
YER045C	YHR165C	0.26176809901982845	0	0	0.1315903646275442	0.6997692847828267	3.0	0.0
YKR034W	YGL162W	0.26176716176518416	0	0	0.1315878824461463	0.6997692847828267	1.0	0.0
YBR239C	YIL127C	0.26176566215775326	0	0	0.13158540035838914	0.6997692847828267	1.0	0.0
YKL185W	YJL194W	0.26176528725589554	0	0	0.1315829183642674	0.6997692847828267	3.0	0.0
YBR240C	YDR125C	0.26176435000125126	0	0	0.13158043646377576	0.6997692847828267	1.0	0.0
YJL103C	YGR110W	0.26176331902114247	0	0	0.13157795465690897	0.6997692847828267	1.0	0.0
YMR043W	YDR233C	0.26176219431556935	0	0	0.1315754729436617	0.6997692847828267	1.0	0.0
YPR015C	YMR176W	0.26176078843360284	0	0	0.13157299132402867	0.6997692847828267	3.0	0.0
YDR207C	YBL102W	0.261760600982674	0	0	0.1315680283655841	0.6997692847828267	-1.0	0.0
YKL043W	YLR110C	0.261760600982674	0	0	0.13157050979800455	0.6997692847828267	3.0	0.0
YOL028C	YAR027W	0.26176050725720956	0	0	0.13156554702676196	0.6997692847828267	1.0	0.0
YDR423C	YGL005C	0.2617597574534941	0	0	0.1315630657815329	0.6997692847828267	1.0	0.0
YDR520C	YNR014W	0.2617562896113102	0	0	0.13156058462989156	0.6997692847828267	3.0	0.0
YDR034C	YLR254C	0.26175338412191285	0	0	0.13155810357183267	0.6997692847828267	3.0	0.0
YER111C	YPL059W	0.26175132216169533	0	0	0.13155562260735099	0.6997692847828267	1.0	0.0
YIL154C	YGR200C	0.26175038490705105	0	0	0.13155314173644111	0.6997692847828267	1.0	0.0
YKL043W	YKR080W	0.2617500100051933	0	0	0.13155066095909784	0.6997692847828267	-3.0	0.0
YLR451W	YJL044C	0.26174822922136914	0	0	0.13154818027531587	0.6997692847828267	1.0	0.0
YGL254W	YHR165C	0.26174822922136914	0	0	0.13154569968508986	0.6997692847828267	4.0	0.0
YGL073W	YMR142C	0.2617453237319718	0	0	0.13154073878528463	0.6997692847828267	1.0	0.0
YGL035C	YDR232W	0.2617453237319718	0	0	0.13154321918841455	0.6997692847828267	-1.0	0.0
YER130C	YLR227C	0.2617418558897879	0	0	0.13153577825963986	0.6997692847828267	1.0	0.0
YDL106C	YFR013W	0.2617418558897879	0	0	0.13153825847569484	0.6997692847828267	-3.0	0.0
YHR084W	YPR034W	0.2617413872624657	0	0	0.13153329813711442	0.6997692847828267	3.0	0.0
YIL036W	YOR091W	0.2617411998115368	0	0	0.1315308181081132	0.6997692847828267	1.0	0.0
YGL254W	YJL045W	0.26174091863514354	0	0	0.13152833817263093	0.6997692847828267	3.0	0.0
YDR081C	YLL054C	0.2617408249096791	0	0	0.13152585833066235	0.6997692847828267	4.0	0.0
YOR344C	YDR257C	0.26174063745875026	0	0	0.13152337858220212	0.6997692847828267	1.0	0.0
YPR065W	YBL011W	0.2617383880476039	0	0	0.13152089892724497	0.6997692847828267	1.0	0.0
YMR070W	YJL115W	0.2617380131457462	0	0	0.1315184193657856	0.6997692847828267	-3.0	0.0
YJR127C	YPR001W	0.261735576283671	0	0	0.13151593989781876	0.6997692847828267	2.0	0.0
YDL020C	YBR256C	0.2617331394215958	0	0	0.13151346052333912	0.6997692847828267	3.0	0.0
YJL089W	YNL142W	0.2617329519706669	0	0	0.1315109812423414	0.6997692847828267	-1.0	0.0
YCR106W	YML131W	0.26173248334334476	0	0	0.13150850205482034	0.6997692847828267	-1.0	0.0
YBR182C	YDL110C	0.2617322958924159	0	0	0.13150602296077063	0.6997692847828267	-1.0	0.0
YDR096W	YOR338W	0.26173182726509375	0	0	0.131503543960187	0.6997692847828267	2.0	0.0
YIL131C	YGR019W	0.26172967157941185	0	0	0.13150106505306414	0.6997692847828267	3.0	0.0
YJL110C	YJL069C	0.26172939040301857	0	0	0.1314985862393968	0.6997692847828267	1.0	0.0
YML007W	YLR356W	0.2617274221682655	0	0	0.13149610751917964	0.6997692847828267	0.0	0.0
YJR094C	YLL024C	0.2617262974626923	0	0	0.13149362889240745	0.6997692847828267	4.0	0.0
YPR009W	YPR157W	0.26172507903165476	0	0	0.13149115035907488	0.6997692847828267	3.0	0.0
YKL032C	YOR202W	0.26172507903165476	0	0	0.13148867191917668	0.6997692847828267	-1.0	0.0
YOR372C	YOL126C	0.26172207981679296	0	0	0.13148619357270758	0.6997692847828267	1.0	0.0
YDR310C	YGR166W	0.2617201115820399	0	0	0.13148371531966224	0.6997692847828267	-3.0	0.0
YIL101C	YBR041W	0.261717299818107	0	0	0.13148123716003543	0.6997692847828267	-1.0	0.0
YLR278C	YMR070W	0.26171589393614053	0	0	0.13147875909382187	0.6997692847828267	3.0	0.0
YGR067C	YNL076W	0.2617151441324251	0	0	0.13147628112101623	0.6997692847828267	1.0	0.0
YGR067C	YKL032C	0.2617148629560318	0	0	0.13147380324161326	0.6997692847828267	3.0	0.0
YHR006W	YLR239C	0.26171476923056736	0	0	0.1314713254556077	0.6997692847828267	1.0	0.0
YBR083W	YLR386W	0.26171355079952974	0	0	0.13146884776299422	0.6997692847828267	3.0	0.0
YGL162W	YPR127W	0.26171326962313646	0	0	0.1314663701637676	0.6997692847828267	-1.0	0.0
YFL021W	YMR047C	0.26170980178095254	0	0	0.13146389265792252	0.6997692847828267	1.0	0.0
YJL103C	YDR438W	0.2617075523698062	0	0	0.13146141524545368	0.6997692847828267	1.0	0.0
YKL015W	YBR092C	0.2617063339387686	0	0	0.13145893792635585	0.6997692847828267	-1.0	0.0
YIL154C	YOR094W	0.26170586531144646	0	0	0.13145646070062375	0.6997692847828267	3.0	0.0
YML099C	YDR090C	0.26170380335122895	0	0	0.13145398356825205	0.6997692847828267	1.0	0.0
YLR278C	YBL018C	0.26170333472390683	0	0	0.1314515065292355	0.6997692847828267	3.0	0.0
YOR162C	YMR201C	0.2617023974692625	0	0	0.13144902958356888	0.6997692847828267	1.0	0.0
YCR065W	YHR216W	0.26170230374379805	0	0	0.1314465527312468	0.6997692847828267	-1.0	0.0
YHR206W	YDL085W	0.2617012727636893	0	0	0.1314440759722641	0.6997692847828267	-1.0	0.0
YPL177C	YKL099C	0.26169949197986514	0	0	0.13144159930661542	0.6997692847828267	-3.0	0.0
YDR207C	YBR001C	0.2616987421761497	0	0	0.1314391227342955	0.6997692847828267	3.0	0.0
YOR172W	YNR013C	0.2616978986469698	0	0	0.1314366462552991	0.6997692847828267	-1.0	0.0
YDR096W	YFR014C	0.26169686766686107	0	0	0.13143416986962092	0.6997692847828267	1.0	0.0
YBL103C	YJL079C	0.26169668021593223	0	0	0.13143169357725568	0.6997692847828267	3.0	0.0
YML081W	YDR101C	0.26169621158861006	0	0	0.13142921737819813	0.6997692847828267	1.0	0.0
YOR363C	YGL004C	0.2616945245302503	0	0	0.13142674127244297	0.6997692847828267	1.0	0.0
YDR096W	YNR071C	0.261692931197355	0	0	0.13142426525998493	0.6997692847828267	4.0	0.0
YPR015C	YLR226W	0.2616926500209617	0	0	0.13142178934081875	0.6997692847828267	3.0	0.0
YDR451C	YPL184C	0.2616926500209617	0	0	0.13141931351493916	0.6997692847828267	1.0	0.0
YDR463W	YBR169C	0.26169096296260197	0	0	0.13141683778234087	0.6997692847828267	-1.0	0.0
YCL055W	YDL069C	0.2616903068843509	0	0	0.1314143621430186	0.6997692847828267	3.0	0.0
YDR043C	YOR091W	0.2616896508060999	0	0	0.13141188659696712	0.6997692847828267	-1.0	0.0
YGL162W	YHR178W	0.26168730766948917	0	0	0.13140941114418114	0.6997692847828267	3.0	0.0
YHR178W	YDR499W	0.2616866515912381	0	0	0.13140693578465537	0.6997692847828267	1.0	0.0
YGL073W	YLR018C	0.2616849645328784	0	0	0.13140446051838456	0.6997692847828267	4.0	0.0
YOL108C	YDR288W	0.2616842147291629	0	0	0.13140198534536346	0.6997692847828267	3.0	0.0
YER130C	YLR397C	0.2616835586509119	0	0	0.13139951026558674	0.6997692847828267	1.0	0.0
YOL116W	YFL021W	0.2616834649254475	0	0	0.13139703527904917	0.6997692847828267	-3.0	0.0
YHL027W	YMR053C	0.26168309002358975	0	0	0.13139456038574548	0.6997692847828267	1.0	0.0
YBR049C	YBR115C	0.2616816841416233	0	0	0.13139208558567042	0.6997692847828267	1.0	0.0
YBL103C	YJL172W	0.26168112178883673	0	0	0.1313896108788187	0.6997692847828267	3.0	0.0
YDR423C	YHL034C	0.26167831002490377	0	0	0.13138713626518506	0.6997692847828267	1.0	0.0
YMR172W	YBR267W	0.2616775602211883	0	0	0.1313846617447642	0.6997692847828267	-2.0	0.0
YDR310C	YBR013C	0.2616770915938662	0	0	0.13138218731755089	0.6997692847828267	-3.0	0.0
YBR182C	YBR086C	0.26167568571189975	0	0	0.13137971298353987	0.6997692847828267	1.0	0.0
YOR162C	YGR286C	0.26167512335911314	0	0	0.13137723874272586	0.6997692847828267	-1.0	0.0
YOR028C	YCL035C	0.2616727802225024	0	0	0.13137476459510358	0.6997692847828267	3.0	0.0
YHL027W	YOR044W	0.26167184296785806	0	0	0.1313722905406678	0.6997692847828267	-1.0	0.0
YHR178W	YGR088W	0.2616712806150715	0	0	0.1313698165794132	0.6997692847828267	3.0	0.0
YEL009C	YLL043W	0.26166996845856944	0	0	0.13136734271133457	0.6997692847828267	3.0	0.0
YPL133C	YDL055C	0.26166875002753187	0	0	0.13136486893642663	0.6997692847828267	-3.0	0.0
YDL170W	YKL194C	0.2616651884598835	0	0	0.13136239525468413	0.6997692847828267	1.0	0.0
YNL068C	YIR006C	0.26166265787234383	0	0	0.13135992166610175	0.6997692847828267	-1.0	0.0
YGR249W	YPR119W	0.2616621892450217	0	0	0.1313574481706743	0.6997692847828267	1.0	0.0
YLR451W	YNL164C	0.261661814343164	0	0	0.13135497476839647	0.6997692847828267	3.0	0.0
YLR228C	YDL215C	0.26166106453944854	0	0	0.13135250145926303	0.6997692847828267	2.0	0.0
YML081W	YPR179C	0.26166059591212637	0	0	0.1313500282432687	0.6997692847828267	2.0	0.0
YJL056C	YNL208W	0.2616594712065532	0	0	0.1313475551204082	0.6997692847828267	3.0	0.0
YBR033W	YHR167W	0.2616575029718002	0	0	0.1313450820906763	0.6997692847828267	4.0	0.0
YLR278C	YLR096W	0.26165590963890484	0	0	0.13134260915406773	0.6997692847828267	3.0	0.0
YNL167C	YDR122W	0.2616548786587961	0	0	0.13134013631057725	0.6997692847828267	1.0	0.0
YJR060W	YGL006W	0.2616533790513652	0	0	0.13133766356019957	0.6997692847828267	-1.0	0.0
YDR253C	YCR079W	0.26165178571846986	0	0	0.13133519090292944	0.6997692847828267	-1.0	0.0
YNL103W	YIL127C	0.2616508484638256	0	0	0.1313327183387616	0.6997692847828267	-1.0	0.0
YAL051W	YDL201W	0.2616497237582524	0	0	0.1313302458676908	0.6997692847828267	-3.0	0.0
YMR019W	YDL167C	0.2616493488563947	0	0	0.13132777348971178	0.6997692847828267	1.0	0.0
YHL027W	YGL085W	0.26164925513093024	0	0	0.13132530120481928	0.6997692847828267	-1.0	0.0
YBR033W	YHR205W	0.2616482241508215	0	0	0.13132282901300804	0.6997692847828267	3.0	0.0
YNL199C	YLR326W	0.2616469119943195	0	0	0.1313203569142728	0.6997692847828267	3.0	0.0
YMR019W	YCL025C	0.2616450374850309	0	0	0.13131788490860832	0.6997692847828267	-1.0	0.0
YBL005W	YPL160W	0.2616447563086376	0	0	0.13131541299600932	0.6997692847828267	1.0	0.0
YER109C	YLR219W	0.26164335042667114	0	0	0.13131294117647058	0.6997692847828267	-3.0	0.0
YKL062W	YGL008C	0.2616426006229557	0	0	0.1313104694499868	0.6997692847828267	-3.0	0.0
YIR033W	YLR297W	0.26164185081924024	0	0	0.13130799781655278	0.6997692847828267	-1.0	0.0
YBR182C	YLR078C	0.26164138219191807	0	0	0.13130552627616324	0.6997692847828267	1.0	0.0
YLR451W	YDR309C	0.2616404449372738	0	0	0.13130305482881288	0.6997692847828267	-1.0	0.0
YKL020C	YOR018W	0.26163988258448717	0	0	0.13130058347449652	0.6997692847828267	3.0	0.0
YEL009C	YGR019W	0.26163922650623617	0	0	0.13129811221320886	0.6997692847828267	3.0	0.0
YGL013C	YMR047C	0.2616391327807717	0	0	0.13129564104494468	0.6997692847828267	1.0	0.0
YOL089C	YBL009W	0.261638757878914	0	0	0.13129316996969867	0.6997692847828267	1.0	0.0
YLR176C	YOR246C	0.26163857042798516	0	0	0.13129069898746565	0.6997692847828267	1.0	0.0
YGL071W	YIL119C	0.2616384767025207	0	0	0.13128822809824034	0.6997692847828267	-1.0	0.0
YPR008W	YFL013C	0.261638101800663	0	0	0.13128575730201747	0.6997692847828267	3.0	0.0
YBL103C	YGR040W	0.2616372582714831	0	0	0.1312832865987918	0.6997692847828267	1.0	0.0
YGL254W	YGL154C	0.261636789644161	0	0	0.1312808159885581	0.6997692847828267	3.0	0.0
YLR182W	YOR372C	0.2616352900367301	0	0	0.1312783454713111	0.6997692847828267	3.0	0.0
YIR017C	YKL159C	0.2616348214094079	0	0	0.13127587504704555	0.6997692847828267	1.0	0.0
YFL031W	YHR156C	0.26163088493990183	0	0	0.1312734047157562	0.6997692847828267	3.0	0.0
YIL036W	YER001W	0.26162891670514876	0	0	0.13127093447743782	0.6997692847828267	3.0	0.0
YOL089C	YCR044C	0.26162891670514876	0	0	0.13126846433208514	0.6997692847828267	-3.0	0.0
YBR049C	YGR055W	0.2616288229796844	0	0	0.1312659942796929	0.6997692847828267	3.0	0.0
YFL021W	YJL066C	0.2616287292542199	0	0	0.1312635243202559	0.6997692847828267	-1.0	0.0
YOR028C	YIL113W	0.2616277919995756	0	0	0.13125858468022655	0.6997692847828267	1.0	0.0
YKL185W	YDL042C	0.2616277919995756	0	0	0.13126105445376887	0.6997692847828267	3.0	0.0
YHR084W	YER105C	0.2616275108231823	0	0	0.1312561149996237	0.6997692847828267	-1.0	0.0
YCL055W	YOR338W	0.26162694847039575	0	0	0.13125364541195508	0.6997692847828267	3.0	0.0
YIL131C	YOR317W	0.2616245116083205	0	0	0.13125117591721544	0.6997692847828267	3.0	0.0
YGL237C	YIL020C	0.2616243241573917	0	0	0.13124870651539952	0.6997692847828267	-1.0	0.0
YML027W	YLR337C	0.26162244964810305	0	0	0.1312462372065021	0.6997692847828267	1.0	0.0
YHR206W	YPL183C	0.2616223559226386	0	0	0.13124376799051793	0.6997692847828267	-3.0	0.0
YMR172W	YPL147W	0.26162066886427887	0	0	0.13124129886744176	0.6997692847828267	1.0	0.0
YPL230W	YCL057W	0.26162048141335004	0	0	0.13123882983726837	0.6997692847828267	2.0	0.0
YOL067C	YHR074W	0.2616197316096346	0	0	0.13123636089999247	0.6997692847828267	1.0	0.0
YJR147W	YJL162C	0.26161963788417014	0	0	0.13123389205560887	0.6997692847828267	1.0	0.0
YOR113W	YER062C	0.26161120259237136	0	0	0.13123142330411228	0.6997692847828267	-3.0	0.0
YMR043W	YPL256C	0.2616111088669069	0	0	0.13122895464549747	0.6997692847828267	-3.0	0.0
YJR094C	YBR285W	0.2616079222011163	0	0	0.13122648607975923	0.6997692847828267	-1.0	0.0
YOR028C	YFL016C	0.2616051104371834	0	0	0.13122401760689226	0.6997692847828267	1.0	0.0
YDR096W	YGL091C	0.26160473553532565	0	0	0.1312215492268914	0.6997692847828267	3.0	0.0
YPL230W	YGR043C	0.261602861026037	0	0	0.13121908093975132	0.6997692847828267	-3.0	0.0
YER111C	YPR008W	0.26160042416396184	0	0	0.13121661274546687	0.6997692847828267	-3.0	0.0
YKL062W	YDR014W	0.26159892455653094	0	0	0.13121414464403272	0.6997692847828267	1.0	0.0
YCL055W	YIR023W	0.2615962065180624	0	0	0.13120920871969455	0.6997692847828267	3.0	0.0
YBR240C	YOR011W	0.2615962065180624	0	0	0.1312116766354437	0.6997692847828267	-3.0	0.0
YBL021C	YMR192W	0.2615960190671336	0	0	0.13120674089678003	0.6997692847828267	-1.0	0.0
YJR147W	YKL117W	0.26159433200877386	0	0	0.1312042731666949	0.6997692847828267	2.0	0.0
YGL096W	YJL059W	0.26159311357773624	0	0	0.1312018055294339	0.6997692847828267	-1.0	0.0
YDR423C	YML034W	0.26159077044112544	0	0	0.1311993379849918	0.6997692847828267	1.0	0.0
YJR060W	YGL057C	0.2615903955392677	0	0	0.13119687053336343	0.6997692847828267	3.0	0.0
YLR176C	YGL131C	0.26158880220637243	0	0	0.13119440317454348	0.6997692847828267	-1.0	0.0
YMR172W	YDR487C	0.26158833357905026	0	0	0.13119193590852674	0.6997692847828267	-1.0	0.0
YCR106W	YPL188W	0.26158702142254825	0	0	0.13118946873530796	0.6997692847828267	1.0	0.0
YNL167C	YOR220W	0.2615866465206905	0	0	0.1311870016548819	0.6997692847828267	3.0	0.0
YHL027W	YMR155W	0.2615854280896529	0	0	0.13118453466724336	0.6997692847828267	3.0	0.0
YNL314W	YOR285W	0.26158467828593746	0	0	0.13118206777238708	0.6997692847828267	1.0	0.0
YPL089C	YHR122W	0.2615844908350086	0	0	0.13117960097030784	0.6997692847828267	-1.0	0.0
YDR259C	YPR160W	0.2615841159331509	0	0	0.1311771342610004	0.6997692847828267	-1.0	0.0
YGL071W	YPR172W	0.26157980456178703	0	0	0.13117466764445948	0.6997692847828267	-1.0	0.0
YKL020C	YJL213W	0.2615786798562139	0	0	0.13117220112067993	0.6997692847828267	1.0	0.0
YLR182W	YJL073W	0.26157671162146084	0	0	0.13116973468965648	0.6997692847828267	3.0	0.0
YBL103C	YLR090W	0.26157586809228095	0	0	0.13116726835138387	0.6997692847828267	-1.0	0.0
YHR178W	YKL139W	0.2615747433867078	0	0	0.1311648021058569	0.6997692847828267	-1.0	0.0
YML076C	YDL133W	0.26157427475938566	0	0	0.13116233595307036	0.6997692847828267	3.0	0.0
YJR127C	YDR464W	0.26157343123020577	0	0	0.13115986989301898	0.6997692847828267	3.0	0.0
YDR451C	YNL009W	0.2615728688774192	0	0	0.13115740392569752	0.6997692847828267	3.0	0.0
YPL177C	YLR306W	0.2615728688774192	0	0	0.1311549380511008	0.6997692847828267	3.0	0.0
YJR147W	YGL153W	0.26157277515195476	0	0	0.13115247226922352	0.6997692847828267	1.0	0.0
YIL036W	YHR033W	0.2615716504463816	0	0	0.13115000658006054	0.6997692847828267	1.0	0.0
YJR094C	YDR423C	0.26157127554452386	0	0	0.13114754098360656	0.6997692847828267	-1.0	0.0
YDR096W	YJL218W	0.26157043201534397	0	0	0.13114507547985638	0.6997692847828267	3.0	0.0
YIR017C	YHR041C	0.26156790142780434	0	0	0.13114261006880476	0.6997692847828267	-1.0	0.0
YER040W	YAL044C	0.2615675265259466	0	0	0.13114014475044647	0.6997692847828267	-1.0	0.0
YMR182C	YLL031C	0.2615670578986245	0	0	0.1311376795247763	0.6997692847828267	1.0	0.0
YLR266C	YNL080C	0.2615653708402647	0	0	0.13113521439178902	0.6997692847828267	3.0	0.0
YNL216W	YHR017W	0.26156527711480027	0	0	0.13113274935147937	0.6997692847828267	4.0	0.0
YJR094C	YPR155C	0.261564995938407	0	0	0.13113028440384217	0.6997692847828267	1.0	0.0
YBR049C	YMR126C	0.2615637775073694	0	0	0.13112781954887218	0.6997692847828267	4.0	0.0
YHL027W	YOR065W	0.26156030966518545	0	0	0.13112535478656417	0.6997692847828267	1.0	0.0
YEL009C	YBL061C	0.2615598410378633	0	0	0.1311228901169129	0.6997692847828267	-1.0	0.0
YER040W	YNL180C	0.26155787280311027	0	0	0.13112042553991315	0.6997692847828267	1.0	0.0
YBL005W	YNL238W	0.26155731045032365	0	0	0.13111796105555973	0.6997692847828267	1.0	0.0
YJL103C	YLR010C	0.2615559045683572	0	0	0.1311154966638474	0.6997692847828267	3.0	0.0
YGL209W	YGL205W	0.2615555296664995	0	0	0.1311130323647709	0.6997692847828267	-3.0	0.0
YMR280C	YIR018W	0.2615537488826753	0	0	0.13111056815832503	0.6997692847828267	-1.0	0.0
YJL206C	YDR529C	0.26155084339327794	0	0	0.1311081040445046	0.6997692847828267	1.0	0.0
YPR199C	YLR233C	0.2615485939821316	0	0	0.13110564002330433	0.6997692847828267	3.0	0.0
YBL066C	YKL084W	0.26154709437470075	0	0	0.13110317609471903	0.6997692847828267	3.0	0.0
YJL056C	YDR304C	0.2615457822181987	0	0	0.13110071225874348	0.6997692847828267	3.0	0.0
YKR099W	YDR047W	0.26154540731634096	0	0	0.13109824851537247	0.6997692847828267	-3.0	0.0
YIL036W	YFR006W	0.2615451261399477	0	0	0.13109578486460075	0.6997692847828267	-1.0	0.0
YBR083W	YLR287C	0.2615433453561235	0	0	0.13109332130642312	0.6997692847828267	1.0	0.0
YOR113W	YLR105C	0.26154175202322816	0	0	0.13109085784083435	0.6997692847828267	3.0	0.0
YIL130W	YPL146C	0.2615408147685839	0	0	0.13108839446782922	0.6997692847828267	3.0	0.0
YDR081C	YPL186C	0.2615405335921906	0	0	0.13108593118740253	0.6997692847828267	3.0	0.0
YDR096W	YDR485C	0.2615395026120818	0	0	0.13108346799954904	0.6997692847828267	3.0	0.0
YIR023W	YBR284W	0.2615394088866174	0	0	0.13108100490426353	0.6997692847828267	3.0	0.0
YDR216W	YDR292C	0.26153922143568853	0	0	0.13107854190154078	0.6997692847828267	1.0	0.0
YOR372C	YGR013W	0.2615384716319731	0	0	0.13107607899137558	0.6997692847828267	-6.0	0.0
YDR520C	YKR002W	0.2615354724171113	0	0	0.13107361617376273	0.6997692847828267	-1.0	0.0
YOR229W	YDR301W	0.2615347226133959	0	0	0.131071153448697	0.6997692847828267	2.0	0.0
YER028C	YIL114C	0.26153444143700255	0	0	0.13106869081617314	0.6997692847828267	0.0	0.0
YDR081C	YER082C	0.26153397280968044	0	0	0.131066228276186	0.6997692847828267	3.0	0.0
YPR015C	YOR018W	0.2615333167314294	0	0	0.13106376582873033	0.6997692847828267	3.0	0.0
YER028C	YGR172C	0.2615308798693542	0	0	0.13106130347380088	0.6997692847828267	-1.0	0.0
YBR049C	YLR138W	0.2615295677128522	0	0	0.1310588412113925	0.6997692847828267	3.0	0.0
YJL089W	YBR179C	0.2615292865364589	0	0	0.13105637904149994	0.6997692847828267	1.0	0.0
YIL130W	YJR056C	0.26152909908553	0	0	0.13105391696411797	0.6997692847828267	3.0	0.0
YBR240C	YEL026W	0.26152881790913673	0	0	0.13105145497924142	0.6997692847828267	-3.0	0.0
YER028C	YNL036W	0.26152853673274346	0	0	0.13104899308686505	0.6997692847828267	-3.0	0.0
YMR280C	YNL286W	0.2615254437924172	0	0	0.13104653128698363	0.6997692847828267	1.0	0.0
YMR070W	YOR313C	0.26152103869558896	0	0	0.131044069579592	0.6997692847828267	3.0	0.0
YPR196W	YHL039W	0.2615205700682668	0	0	0.1310416079646849	0.6997692847828267	1.0	0.0
YDL020C	YDR073W	0.2615201014409447	0	0	0.13103914644225712	0.6997692847828267	3.0	0.0
YKL038W	YDR368W	0.2615196328136225	0	0	0.13103668501230348	0.6997692847828267	-4.0	0.0
YGL071W	YOR019W	0.26151888300990705	0	0	0.13103422367481873	0.6997692847828267	1.0	0.0
YJL110C	YCR077C	0.2615166335987607	0	0	0.1310317624297977	0.6997692847828267	-1.0	0.0
YER040W	YKL175W	0.26151644614783187	0	0	0.13102930127723517	0.6997692847828267	3.0	0.0
YDR123C	YNL027W	0.26151522771679425	0	0	0.1310268402171259	0.6997692847828267	3.0	0.0
YCR084C	YNL183C	0.2615126971292546	0	0	0.1310243792494647	0.6997692847828267	1.0	0.0
YLR182W	YOL014W	0.26150979163985727	0	0	0.13102191837424637	0.6997692847828267	3.0	0.0
YOL067C	YGL193C	0.2615093230125351	0	0	0.13101945759146572	0.6997692847828267	3.0	0.0
YER169W	YHR121W	0.26150913556160627	0	0	0.13101699690111748	0.6997692847828267	1.0	0.0
YBR182C	YKL121W	0.2615086669342841	0	0	0.13101453630319648	0.6997692847828267	3.0	0.0
YER111C	YDR100W	0.261508198306962	0	0	0.13101207579769752	0.6997692847828267	3.0	0.0
YJR060W	YLR132C	0.26150594889581563	0	0	0.1310096153846154	0.6997692847828267	3.0	0.0
YDR081C	YOR250C	0.2615017312499162	0	0	0.13100715506394486	0.6997692847828267	2.0	0.0
YLR228C	YCR027C	0.2615015437989874	0	0	0.13100469483568075	0.6997692847828267	3.0	0.0
YMR164C	YOR101W	0.26150051281887865	0	0	0.13100223469981784	0.6997692847828267	-1.0	0.0
YPL038W	YNL142W	0.26149995046609203	0	0	0.13099977465635093	0.6997692847828267	3.0	0.0
YGL162W	YGR040W	0.2614967638003014	0	0	0.13099731470527481	0.6997692847828267	3.0	0.0
YOR363C	YER161C	0.2614967638003014	0	0	0.1309948548465843	0.6997692847828267	3.0	0.0
YJR094C	YHR096C	0.26149657634937257	0	0	0.13099239508027416	0.6997692847828267	1.0	0.0
YLR182W	YNR013C	0.2614956390947282	0	0	0.1309899354063392	0.6997692847828267	3.0	0.0
YOR113W	YHR029C	0.2614955453692638	0	0	0.1309874758247742	0.6997692847828267	3.0	0.0
YDR423C	YGR289C	0.2614948892910128	0	0	0.130985016335574	0.6997692847828267	4.0	0.0
YCR106W	YOR236W	0.26149479556554833	0	0	0.13098255693873337	0.6997692847828267	-1.0	0.0
YNL103W	YOR288C	0.2614922649780087	0	0	0.1309800976342471	0.6997692847828267	-1.0	0.0
YPR009W	YDR217C	0.2614902967432557	0	0	0.13097763842211	0.6997692847828267	3.0	0.0
YDL020C	YDR219C	0.2614898281159335	0	0	0.13097517930231684	0.6997692847828267	3.0	0.0
YHL027W	YIL153W	0.26148954693954024	0	0	0.13097272027486248	0.6997692847828267	1.0	0.0
YBR049C	YPR046W	0.2614891720376825	0	0	0.13097026133974166	0.6997692847828267	1.0	0.0
YPR199C	YJR118C	0.2614889845867536	0	0	0.13096780249694923	0.6997692847828267	1.0	0.0
YLR183C	YFL046W	0.2614881410575738	0	0	0.13096534374647992	0.6997692847828267	3.0	0.0
YDR096W	YJL053W	0.26148804733210934	0	0	0.1309628850883286	0.6997692847828267	3.0	0.0
YBL005W	YEL056W	0.26148692262653617	0	0	0.13096042652249004	0.6997692847828267	3.0	0.0
YDR146C	YOR178C	0.2614855167445697	0	0	0.13095796804895907	0.6997692847828267	1.0	0.0
YGL162W	YKL041W	0.26148457948992543	0	0	0.13095550966773042	0.6997692847828267	1.0	0.0
YPL038W	YBR229C	0.26148439203899654	0	0	0.13095305137879898	0.6997692847828267	2.0	0.0
YDL056W	YGR124W	0.2614806430204193	0	0	0.13095059318215949	0.6997692847828267	-1.0	0.0
YIL130W	YBR024W	0.261479705765775	0	0	0.13094813507780678	0.6997692847828267	3.0	0.0
YDR253C	YDR519W	0.261479705765775	0	0	0.13094567706573562	0.6997692847828267	1.0	0.0
YDR423C	YJR142W	0.2614778312564864	0	0	0.13094321914594087	0.6997692847828267	3.0	0.0
YDL170W	YER043C	0.2614773626291642	0	0	0.1309407613184173	0.6997692847828267	3.0	0.0
YKR034W	YNL134C	0.26147680027637765	0	0	0.13093830358315972	0.6997692847828267	-1.0	0.0
YGL237C	YCR086W	0.2614747383161602	0	0	0.13093584594016291	0.6997692847828267	1.0	0.0
YDR096W	YNR040W	0.2614725826304783	0	0	0.13093338838942173	0.6997692847828267	1.0	0.0
YMR172W	YCR027C	0.26147220772862056	0	0	0.13093093093093094	0.6997692847828267	0.0	0.0
YMR021C	YBR280C	0.2614720202776917	0	0	0.13092847356468534	0.6997692847828267	1.0	0.0
YBR083W	YMR021C	0.26147183282676284	0	0	0.1309260162906798	0.6997692847828267	0.0	0.0
YDR096W	YDR295C	0.2614715516503695	0	0	0.13092355910890904	0.6997692847828267	1.0	0.0
YKL109W	YIL072W	0.26146855243550776	0	0	0.1309211020193679	0.6997692847828267	1.0	0.0
YMR164C	YHL042W	0.2614678963572567	0	0	0.13091864502205122	0.6997692847828267	3.0	0.0
YNL068C	YDR496C	0.261467521455399	0	0	0.1309161881169538	0.6997692847828267	4.0	0.0
YBL021C	YIL122W	0.2614665842007547	0	0	0.1309137313040704	0.6997692847828267	-1.0	0.0
YKL112W	YLR418C	0.26146433478960834	0	0	0.13091127458339588	0.6997692847828267	3.0	0.0
YDR174W	YER146W	0.26146424106414395	0	0	0.13090881795492504	0.6997692847828267	4.0	0.0
YNL167C	YMR068W	0.26146405361321506	0	0	0.13090636141865267	0.6997692847828267	4.0	0.0
YHR084W	YPL208W	0.2614624602803197	0	0	0.13090390497457358	0.6997692847828267	-1.0	0.0
YNL199C	YCR044C	0.26146236655485533	0	0	0.13090144862268258	0.6997692847828267	-1.0	0.0
YNL167C	YLR260W	0.261462085378462	0	0	0.1308989923629745	0.6997692847828267	-1.0	0.0
YIL130W	YLR166C	0.2614603045946378	0	0	0.13089653619544414	0.6997692847828267	3.0	0.0
YJL127C	YIR005W	0.2614599296927801	0	0	0.13089408012008633	0.6997692847828267	3.0	0.0
YDL056W	YML007W	0.2614596485163868	0	0	0.13089162413689584	0.6997692847828267	1.0	0.0
YIR033W	YNR017W	0.2614580551834915	0	0	0.1308891682458675	0.6997692847828267	3.0	0.0
YJR094C	YOR048C	0.26145693047791835	0	0	0.13088671244699612	0.6997692847828267	1.0	0.0
YLR256W	YPR026W	0.2614561806742029	0	0	0.13088425674027657	0.6997692847828267	1.0	0.0
YPL230W	YKL163W	0.2614538375375921	0	0	0.13088180112570358	0.6997692847828267	1.0	0.0
YDL056W	YLR146C	0.26145327518480554	0	0	0.130879345603272	0.6997692847828267	3.0	0.0
YHL027W	YOR243C	0.2614525253810901	0	0	0.13087689017297663	0.6997692847828267	1.0	0.0
YMR016C	YJL088W	0.2614522442046968	0	0	0.1308744348348123	0.6997692847828267	-2.0	0.0
YHR206W	YBR092C	0.26145111949912364	0	0	0.13087197958877383	0.6997692847828267	-3.0	0.0
YGL013C	YKL163W	0.2614510257736592	0	0	0.13086952443485603	0.6997692847828267	3.0	0.0
YMR037C	YGR099W	0.2614501822444793	0	0	0.1308670693730537	0.6997692847828267	1.0	0.0
YOR172W	YLR201C	0.261449901068086	0	0	0.13086461440336167	0.6997692847828267	3.0	0.0
YBR066C	YJR115W	0.26144933871529946	0	0	0.13086215952577473	0.6997692847828267	3.0	0.0
YER130C	YFR013W	0.26144549597125777	0	0	0.13085970474028777	0.6997692847828267	3.0	0.0
YDL106C	YPR101W	0.26144530852032893	0	0	0.13085725004689552	0.6997692847828267	3.0	0.0
YGL073W	YDR251W	0.2614445587166135	0	0	0.13085479544559284	0.6997692847828267	4.0	0.0
YJR127C	YCR023C	0.26144268420732486	0	0	0.13085234093637454	0.6997692847828267	3.0	0.0
YDR423C	YMR188C	0.2614413720508228	0	0	0.13084988651923546	0.6997692847828267	-1.0	0.0
YMR016C	YOL147C	0.2614409034235007	0	0	0.1308474321941704	0.6997692847828267	-1.0	0.0
YDR207C	YOR269W	0.2614395912669986	0	0	0.13084497796117414	0.6997692847828267	1.0	0.0
YLR228C	YMR204C	0.26143931009060534	0	0	0.13084252382024159	0.6997692847828267	-1.0	0.0
YGL096W	YLR126C	0.2614391226396765	0	0	0.13084006977136747	0.6997692847828267	1.0	0.0
YBR240C	YGL073W	0.26143565479749253	0	0	0.13083761581454667	0.6997692847828267	1.0	0.0
YGL166W	YJL068C	0.26143406146459724	0	0	0.13083516194977401	0.6997692847828267	3.0	0.0
YDR123C	YDR441C	0.2614313434261287	0	0	0.13083270817704426	0.6997692847828267	3.0	0.0
YDR253C	YHR040W	0.26143078107334217	0	0	0.13083025449635227	0.6997692847828267	-1.0	0.0
YBR066C	YBR176W	0.2614300312696267	0	0	0.1308278009076929	0.6997692847828267	3.0	0.0
YLR256W	YLL023C	0.26142928146591127	0	0	0.1308253474110609	0.6997692847828267	3.0	0.0
YDR096W	YDL210W	0.26142890656405354	0	0	0.13082289400645114	0.6997692847828267	3.0	0.0
YGL254W	YNL291C	0.2614275944075515	0	0	0.13082044069385843	0.6997692847828267	3.0	0.0
YDL020C	YOR191W	0.2614266571529072	0	0	0.13081798747327758	0.6997692847828267	4.0	0.0
YDR123C	YLR133W	0.26142497009454746	0	0	0.13081553434470344	0.6997692847828267	3.0	0.0
YER111C	YCL059C	0.26142328303618767	0	0	0.13081308130813082	0.6997692847828267	-2.0	0.0
YDL020C	YCR054C	0.2614225332324722	0	0	0.13081062836355453	0.6997692847828267	2.0	0.0
YIL130W	YLR010C	0.2614212210759702	0	0	0.13080817551096943	0.6997692847828267	3.0	0.0
YMR016C	YGL004C	0.2614208461741125	0	0	0.13080572275037033	0.6997692847828267	1.0	0.0
YPL230W	YKL094W	0.2614200026449326	0	0	0.13080327008175205	0.6997692847828267	-1.0	0.0
YOR172W	YDR123C	0.26141878421389503	0	0	0.1308008175051094	0.6997692847828267	3.0	0.0
YLR183C	YKL185W	0.2614182218611084	0	0	0.13079836502043724	0.6997692847828267	1.0	0.0
YDR451C	YKL104C	0.2614182218611084	0	0	0.13079591262773038	0.6997692847828267	3.0	0.0
YDL020C	YMR275C	0.2614166285282131	0	0	0.13079346032698366	0.6997692847828267	2.0	0.0
YKL185W	YOR198C	0.2614158787244977	0	0	0.1307910081181919	0.6997692847828267	2.0	0.0
YNL314W	YBR153W	0.2614114736276694	0	0	0.1307885560013499	0.6997692847828267	-1.0	0.0
YPL075W	YDR265W	0.2614080995109499	0	0	0.13078365204349457	0.6997692847828267	1.0	0.0
YDR169C	YDR311W	0.2614080995109499	0	0	0.1307861039764525	0.6997692847828267	-1.0	0.0
YML027W	YML086C	0.2614077246090922	0	0	0.1307812002024709	0.6997692847828267	3.0	0.0
YAL051W	YNL241C	0.26140734970723445	0	0	0.13077874845337634	0.6997692847828267	3.0	0.0
YNL314W	YGR162W	0.2614048191196948	0	0	0.1307762967962057	0.6997692847828267	3.0	0.0
YKL062W	YDL243C	0.2614036006886572	0	0	0.1307738452309538	0.6997692847828267	2.0	0.0
YHR006W	YDR066C	0.2614013512775109	0	0	0.1307713937576155	0.6997692847828267	1.0	0.0
YDR520C	YBL043W	0.26140041402286657	0	0	0.13076894237618567	0.6997692847828267	1.0	0.0
YLR266C	YMR121C	0.2613964775533605	0	0	0.13076649108665905	0.6997692847828267	3.0	0.0
YKR064W	YLR117C	0.26139507167139403	0	0	0.13076403988903051	0.6997692847828267	1.0	0.0
YPR008W	YIL017C	0.2613949779459296	0	0	0.1307615887832949	0.6997692847828267	1.0	0.0
YMR280C	YGR274C	0.26139160382921006	0	0	0.13075668684748176	0.6997692847828267	1.0	0.0
YBR083W	YMR174C	0.26139160382921006	0	0	0.13075913776944706	0.6997692847828267	-3.0	0.0
YCR065W	YCL050C	0.26139047912363694	0	0	0.13075423601739392	0.6997692847828267	2.0	0.0
YDR043C	YPR005C	0.26138991677085033	0	0	0.1307517852791783	0.6997692847828267	3.0	0.0
YDR123C	YLR069C	0.2613892606925993	0	0	0.13074933463282978	0.6997692847828267	3.0	0.0
YHR006W	YPR060C	0.26138747990877514	0	0	0.13074688407834317	0.6997692847828267	-1.0	0.0
YDL020C	YIL153W	0.26138663637959525	0	0	0.13074443361571333	0.6997692847828267	3.0	0.0
YHR206W	YDR160W	0.26138541794855763	0	0	0.13074198324493505	0.6997692847828267	1.0	0.0
YKR034W	YBR055C	0.26138541794855763	0	0	0.1307395329660032	0.6997692847828267	-1.0	0.0
YJL110C	YOL018C	0.2613843869684489	0	0	0.13073708277891266	0.6997692847828267	-1.0	0.0
YLR182W	YGR268C	0.2613839183411268	0	0	0.13073463268365818	0.6997692847828267	3.0	0.0
YMR037C	YPR046W	0.26138382461566234	0	0	0.13073218268023462	0.6997692847828267	1.0	0.0
YOR172W	YLR227C	0.2613811065771938	0	0	0.13072973276863686	0.6997692847828267	3.0	0.0
YDR207C	YDR156W	0.2613807316753361	0	0	0.13072728294885969	0.6997692847828267	-2.0	0.0
YJL056C	YML074C	0.26138054422440726	0	0	0.13072483322089798	0.6997692847828267	3.0	0.0
YBR066C	YJL081C	0.26137782618593874	0	0	0.13072238358474655	0.6997692847828267	3.0	0.0
YOR113W	YEL056W	0.26137754500954546	0	0	0.13071993404040025	0.6997692847828267	-1.0	0.0
YLR014C	YOL022C	0.2613772638331522	0	0	0.13071748458785393	0.6997692847828267	1.0	0.0
YBL103C	YLR094C	0.26137623285304346	0	0	0.13071503522710237	0.6997692847828267	1.0	0.0
YJR147W	YER043C	0.26137285873632393	0	0	0.1307125859581405	0.6997692847828267	1.0	0.0
YBR182C	YDR119W	0.26136807873763795	0	0	0.13071013678096308	0.6997692847828267	-1.0	0.0
YPL089C	YDR194C	0.26136723520845806	0	0	0.130707687695565	0.6997692847828267	-2.0	0.0
YIL131C	YKL042W	0.2613666728556715	0	0	0.1307052387019411	0.6997692847828267	0.0	0.0
YIL101C	YOR078W	0.26136648540474267	0	0	0.13070278980008618	0.6997692847828267	3.0	0.0
YGL035C	YDR244W	0.26136611050288494	0	0	0.13070034098999514	0.6997692847828267	1.0	0.0
YHR206W	YDL225W	0.26136564187556277	0	0	0.13069789227166276	0.6997692847828267	1.0	0.0
YML007W	YAL060W	0.2613653606991695	0	0	0.13069544364508393	0.6997692847828267	0.0	0.0
YDR081C	YPR121W	0.2613647983463829	0	0	0.13069299511025348	0.6997692847828267	3.0	0.0
YER045C	YMR087W	0.2613577689365506	0	0	0.13069054666716626	0.6997692847828267	3.0	0.0
YIL131C	YNL239W	0.2613532701142579	0	0	0.13068565005620084	0.6997692847828267	3.0	0.0
YML081W	YPL222W	0.2613532701142579	0	0	0.13068809831581707	0.6997692847828267	1.0	0.0
YJR094C	YNR061C	0.26135214540868473	0	0	0.1306832018883123	0.6997692847828267	-3.0	0.0
YMR037C	YBR170C	0.26134849011557193	0	0	0.13068075381214642	0.6997692847828267	3.0	0.0
YOR172W	YKL187C	0.26134820893917865	0	0	0.13067830582769796	0.6997692847828267	1.0	0.0
YMR042W	YGR161C	0.2613481152137142	0	0	0.13067585793496178	0.6997692847828267	1.0	0.0
YMR043W	YDR324C	0.2613477403118565	0	0	0.13067341013393274	0.6997692847828267	1.0	0.0
YIL130W	YOR289W	0.26134549090071013	0	0	0.1306709624246057	0.6997692847828267	3.0	0.0
YDL056W	YCR095C	0.26134389756781484	0	0	0.13066851480697547	0.6997692847828267	-1.0	0.0
YDR423C	YDR197W	0.2613434289404927	0	0	0.13066606728103694	0.6997692847828267	1.0	0.0
YPR009W	YOR381W	0.26134221050945505	0	0	0.13066361984678493	0.6997692847828267	3.0	0.0
YIL036W	YIL119C	0.2613401485492376	0	0	0.13066117250421427	0.6997692847828267	-1.0	0.0
YMR172W	YNL178W	0.26133911756912886	0	0	0.13065872525331984	0.6997692847828267	-1.0	0.0
YKR099W	YLL003W	0.2613390238436644	0	0	0.1306562780940965	0.6997692847828267	1.0	0.0
YDR421W	YEL007W	0.26133827403994897	0	0	0.13065383102653905	0.6997692847828267	-1.0	0.0
YDL020C	YPL228W	0.2613377116871624	0	0	0.1306513840506424	0.6997692847828267	2.0	0.0
YOR162C	YKR052C	0.26133630580519596	0	0	0.13064893716640136	0.6997692847828267	-1.0	0.0
YKR034W	YOR019W	0.2613362120797315	0	0	0.13064649037381076	0.6997692847828267	1.0	0.0
YDL020C	YGR008C	0.2613356497269449	0	0	0.13064404367286553	0.6997692847828267	1.0	0.0
YGL013C	YDR244W	0.26133480619776506	0	0	0.13064159706356043	0.6997692847828267	1.0	0.0
YMR172W	YBR093C	0.26133443129590733	0	0	0.13063915054589037	0.6997692847828267	0.0	0.0
YMR070W	YOR341W	0.26133424384497844	0	0	0.13063670411985018	0.6997692847828267	-1.0	0.0
YPL038W	YDL150W	0.2613338689431207	0	0	0.13063425778543472	0.6997692847828267	1.0	0.0
YDR034C	YDL057W	0.2613336814921919	0	0	0.13063181154263886	0.6997692847828267	3.0	0.0
YGL254W	YPL264C	0.2613334003157986	0	0	0.13062936539145742	0.6997692847828267	3.0	0.0
YBL103C	YGL197W	0.26133227561022543	0	0	0.13062691933188525	0.6997692847828267	-1.0	0.0
YOR113W	YDR063W	0.26133096345372336	0	0	0.13062447336391725	0.6997692847828267	1.0	0.0
YGR249W	YPL111W	0.26132946384629246	0	0	0.13062202748754823	0.6997692847828267	-3.0	0.0
YBR182C	YGL122C	0.26132927639536363	0	0	0.13061958170277305	0.6997692847828267	-1.0	0.0
YDL020C	YDR501W	0.261321309730887	0	0	0.13061713600958658	0.6997692847828267	-1.0	0.0
YBL066C	YLR460C	0.26131906031974067	0	0	0.13061469040798368	0.6997692847828267	1.0	0.0
YML007W	YHR176W	0.2613181230650964	0	0	0.1306122448979592	0.6997692847828267	3.0	0.0
YBL066C	YOR037W	0.2613168109085943	0	0	0.13060979947950796	0.6997692847828267	3.0	0.0
YBL005W	YLL043W	0.26131540502662787	0	0	0.13060735415262487	0.6997692847828267	-1.0	0.0
YOR363C	YPR029C	0.26131521757569903	0	0	0.13060490891730478	0.6997692847828267	-2.0	0.0
YKL112W	YER037W	0.26131343679187485	0	0	0.1306024637735425	0.6997692847828267	3.0	0.0
YPL089C	YML086C	0.26131306189001713	0	0	0.13060001872133295	0.6997692847828267	1.0	0.0
YER028C	YPL208W	0.26131156228258623	0	0	0.13059757376067097	0.6997692847828267	-3.0	0.0
YPR065W	YJL161W	0.2613106250279419	0	0	0.13059512889155137	0.6997692847828267	1.0	0.0
YDR501W	YKR017C	0.2613103438515486	0	0	0.13059268411396907	0.6997692847828267	3.0	0.0
YOR229W	YLL009C	0.2613079069894734	0	0	0.1305902394279189	0.6997692847828267	3.0	0.0
YMR182C	YNL127W	0.26130659483297136	0	0	0.13058779483339572	0.6997692847828267	3.0	0.0
YJL089W	YNL111C	0.2613048140491472	0	0	0.13058535033039442	0.6997692847828267	1.0	0.0
YBL021C	YDR324C	0.26130378306903845	0	0	0.1305829059189098	0.6997692847828267	1.0	0.0
YJL103C	YBR204C	0.2613021897361431	0	0	0.1305804615989368	0.6997692847828267	1.0	0.0
YDL020C	YOR003W	0.2612989093448881	0	0	0.1305780173704702	0.6997692847828267	3.0	0.0
YDR423C	YDR441C	0.26129684738467057	0	0	0.1305755732335049	0.6997692847828267	1.0	0.0
YGL013C	YNL204C	0.26129497287538195	0	0	0.13057068523405768	0.6997692847828267	1.0	0.0
YDR310C	YIL053W	0.26129497287538195	0	0	0.1305731291880358	0.6997692847828267	3.0	0.0
YPR009W	YHR170W	0.2612917862095913	0	0	0.13056824137156547	0.6997692847828267	3.0	0.0
YBL021C	YPL089C	0.2612917862095913	0	0	0.130565797600554	0.6997692847828267	-2.0	0.0
YMR172W	YLR099C	0.2612911301313403	0	0	0.13056335392101814	0.6997692847828267	3.0	0.0
YDR146C	YDL005C	0.26129000542576714	0	0	0.13056091033295278	0.6997692847828267	3.0	0.0
YIL130W	YDL176W	0.26128972424937386	0	0	0.13055846683635275	0.6997692847828267	3.0	0.0
YDL170W	YLR382C	0.26128691248544095	0	0	0.13055602343121292	0.6997692847828267	3.0	0.0
YOL116W	YKR020W	0.2612853191525456	0	0	0.13055358011752816	0.6997692847828267	-3.0	0.0
YDR146C	YEL066W	0.2612849442506879	0	0	0.13055113689529335	0.6997692847828267	1.0	0.0
YJR094C	YMR231W	0.261282788565006	0	0	0.13054869376450334	0.6997692847828267	1.0	0.0
YBL005W	YHL015W	0.2612826011140771	0	0	0.130546250725153	0.6997692847828267	1.0	0.0
YDR207C	YMR302C	0.2612826011140771	0	0	0.13054380777723718	0.6997692847828267	3.0	0.0
YMR042W	YMR172W	0.26128091405571735	0	0	0.13054136492075077	0.6997692847828267	1.0	0.0
YDR213W	YBL061C	0.2612803517029308	0	0	0.13053892215568863	0.6997692847828267	1.0	0.0
YPL089C	YBR151W	0.26128025797746635	0	0	0.1305364794820456	0.6997692847828267	4.0	0.0
YOR162C	YNL215W	0.2612788520954999	0	0	0.13053403689981663	0.6997692847828267	-1.0	0.0
YPL248C	YGR237C	0.26127847719364217	0	0	0.1305315944089965	0.6997692847828267	3.0	0.0
YMR172W	YBR287W	0.2612770713116757	0	0	0.13052915200958012	0.6997692847828267	-3.0	0.0
YHR006W	YIL055C	0.26127641523342465	0	0	0.13052670970156235	0.6997692847828267	1.0	0.0
YLR451W	YIL125W	0.26127575915517365	0	0	0.13052426748493806	0.6997692847828267	3.0	0.0
YBR049C	YML030W	0.26127247876391857	0	0	0.13052182535970214	0.6997692847828267	2.0	0.0
YOR172W	YLR337C	0.2612723850384541	0	0	0.13051938332584942	0.6997692847828267	1.0	0.0
YMR280C	YJR094C	0.2612721975875253	0	0	0.1305169413833748	0.6997692847828267	-1.0	0.0
YMR070W	YLR183C	0.261271260332881	0	0	0.13051205777253932	0.6997692847828267	-3.0	0.0
YGR249W	YBL064C	0.261271260332881	0	0	0.13051449953227315	0.6997692847828267	-1.0	0.0
YJR127C	YMR269W	0.26127116660741656	0	0	0.13050961610416822	0.6997692847828267	1.0	0.0
YBL054W	YJL083W	0.26126844856894804	0	0	0.13050717452715468	0.6997692847828267	1.0	0.0
YIR018W	YMR209C	0.2612657305304796	0	0	0.13050473304149363	0.6997692847828267	3.0	0.0
YMR021C	YOR007C	0.2612642309230487	0	0	0.13050229164717986	0.6997692847828267	-3.0	0.0
YHR178W	YMR129W	0.26126141915911577	0	0	0.13049985034420833	0.6997692847828267	-1.0	0.0
YEL009C	YKR067W	0.26125720151321635	0	0	0.1304949680122713	0.6997692847828267	1.0	0.0
YBR049C	YER112W	0.26125720151321635	0	0	0.13049740913257385	0.6997692847828267	0.0	0.0
YPL133C	YFL021W	0.26125523327846334	0	0	0.1304925269832956	0.6997692847828267	1.0	0.0
YNL027W	YPR025C	0.26125457720021233	0	0	0.1304900860456416	0.6997692847828267	1.0	0.0
YPL038W	YIL107C	0.26124960975059747	0	0	0.13048764519930417	0.6997692847828267	-1.0	0.0
YOL028C	YDL051W	0.2612471728885223	0	0	0.1304852044442782	0.6997692847828267	1.0	0.0
YJL110C	YOL055C	0.2612465168102713	0	0	0.1304827637805585	0.6997692847828267	0.0	0.0
YER169W	YLR084C	0.2612463293593424	0	0	0.13048032320814007	0.6997692847828267	-1.0	0.0
YOL067C	YPR124W	0.26124492347737593	0	0	0.13047788272701769	0.6997692847828267	-1.0	0.0
YIL119C	YDR300C	0.26124407994819604	0	0	0.13047544233718625	0.6997692847828267	3.0	0.0
YDR043C	YDL113C	0.26124342386994504	0	0	0.13047300203864065	0.6997692847828267	3.0	0.0
YOL108C	YIL122W	0.2612392062240457	0	0	0.1304705618313758	0.6997692847828267	3.0	0.0
YMR043W	YDL180W	0.2612384564203302	0	0	0.1304681217153865	0.6997692847828267	4.0	0.0
YHL027W	YNL048W	0.2612352697545396	0	0	0.13046568169066766	0.6997692847828267	1.0	0.0
YDR501W	YCR085W	0.2612350823036107	0	0	0.1304632417572142	0.6997692847828267	3.0	0.0
YDR146C	YLL008W	0.26123498857814625	0	0	0.13046080191502094	0.6997692847828267	0.0	0.0
YER111C	YER032W	0.2612339575980375	0	0	0.1304583621640828	0.6997692847828267	4.0	0.0
YDL106C	YCL024W	0.2612319893632845	0	0	0.13045592250439467	0.6997692847828267	1.0	0.0
YDR096W	YPL100W	0.2612296462266737	0	0	0.13045348293595138	0.6997692847828267	1.0	0.0
YBL066C	YPL074W	0.26122917759935155	0	0	0.13045104345874786	0.6997692847828267	3.0	0.0
YDR207C	YBR157C	0.26122786544284954	0	0	0.13044860407277895	0.6997692847828267	-1.0	0.0
YBR083W	YMR085W	0.26122636583541864	0	0	0.13044616477803958	0.6997692847828267	-1.0	0.0
YBL054W	YOL125W	0.2612258034826321	0	0	0.13044372557452458	0.6997692847828267	3.0	0.0
YPL177C	YDR516C	0.26122027368023065	0	0	0.13044128646222888	0.6997692847828267	-1.0	0.0
YOR344C	YGL101W	0.26121943015105076	0	0	0.1304388474411473	0.6997692847828267	1.0	0.0
YNL103W	YJL045W	0.2612193364255863	0	0	0.13043640851127483	0.6997692847828267	3.0	0.0
YKL043W	YAL019W	0.2612191489746575	0	0	0.13043153092513649	0.6997692847828267	1.0	0.0
YBR049C	YGR260W	0.2612191489746575	0	0	0.13043396967260626	0.6997692847828267	2.0	0.0
YJL127C	YMR121C	0.2612186803473353	0	0	0.13042909226886043	0.6997692847828267	3.0	0.0
YER040W	YJR032W	0.26121793054361986	0	0	0.13042665370377296	0.6997692847828267	1.0	0.0
YKL015W	YNL175C	0.26121689956351113	0	0	0.13042421522986894	0.6997692847828267	1.0	0.0
YIR018W	YJL164C	0.26121530623061584	0	0	0.1304217768471433	0.6997692847828267	3.0	0.0
YDL020C	YIL127C	0.26121296309400505	0	0	0.13041933855559087	0.6997692847828267	0.0	0.0
YAL051W	YLR369W	0.2612128693685406	0	0	0.1304169003552066	0.6997692847828267	-1.0	0.0
YKL112W	YLR321C	0.26121183838843187	0	0	0.1304144622459853	0.6997692847828267	4.0	0.0
YPR015C	YPL195W	0.2612112760356453	0	0	0.13041202422792192	0.6997692847828267	3.0	0.0
YKL062W	YGR129W	0.261210994859252	0	0	0.13040958630101135	0.6997692847828267	3.0	0.0
YIL154C	YJL083W	0.26121080740832314	0	0	0.13040714846524845	0.6997692847828267	3.0	0.0
YML027W	YNL125C	0.2612050901549929	0	0	0.1304047107206281	0.6997692847828267	3.0	0.0
YJR147W	YDR034C	0.261204902704064	0	0	0.13040227306714522	0.6997692847828267	1.0	0.0
YIR017C	YDR022C	0.26120405917488415	0	0	0.13039983550479467	0.6997692847828267	-2.0	0.0
YKL032C	YGL249W	0.26120321564570426	0	0	0.13039496065347017	0.6997692847828267	-1.0	0.0
YPR199C	YLR250W	0.26120321564570426	0	0	0.13039739803357134	0.6997692847828267	3.0	0.0
YHR178W	YER182W	0.2612027470183821	0	0	0.13039252336448598	0.6997692847828267	-1.0	0.0
YKL109W	YDL191W	0.26120255956745325	0	0	0.1303900861666137	0.6997692847828267	2.0	0.0
YLR098C	YOL117W	0.26120171603827336	0	0	0.13038764905984823	0.6997692847828267	3.0	0.0
YDR096W	YIL111W	0.2611992791761982	0	0	0.13038521204418443	0.6997692847828267	3.0	0.0
YBR182C	YNR071C	0.26119721721598066	0	0	0.1303827751196172	0.6997692847828267	-1.0	0.0
YMR016C	YLR409C	0.2611966548631941	0	0	0.13038033828614148	0.6997692847828267	1.0	0.0
YKL062W	YJL088W	0.2611959987849431	0	0	0.1303779015437521	0.6997692847828267	1.0	0.0
YHL027W	YLR257W	0.26119459290297664	0	0	0.13037546489244398	0.6997692847828267	-1.0	0.0
YDL056W	YLR105C	0.26119196858997257	0	0	0.130373028332212	0.6997692847828267	-1.0	0.0
YBR240C	YER025W	0.2611917811390437	0	0	0.13037059186305108	0.6997692847828267	-2.0	0.0
YPL230W	YNL094W	0.26119075015893495	0	0	0.1303681554849561	0.6997692847828267	1.0	0.0
YDR253C	YOR047C	0.26118990662975505	0	0	0.13036571919792192	0.6997692847828267	1.0	0.0
YPL177C	YML062C	0.2611886881987175	0	0	0.1303632830019435	0.6997692847828267	4.0	0.0
YKL015W	YPR180W	0.26118746976767987	0	0	0.1303608468970157	0.6997692847828267	-1.0	0.0
YNL027W	YJL196C	0.26118709486582214	0	0	0.13035841088313338	0.6997692847828267	-4.0	0.0
YKL038W	YIL049W	0.26118531408199797	0	0	0.1303559749602915	0.6997692847828267	1.0	0.0
YBL066C	YLR410W	0.2611837207491026	0	0	0.13035353912848494	0.6997692847828267	3.0	0.0
YPR008W	YPR057W	0.26118015918145426	0	0	0.13035110338770858	0.6997692847828267	1.0	0.0
YLR256W	YKL045W	0.26117922192681	0	0	0.13034866773795734	0.6997692847828267	1.0	0.0
YER111C	YLR196W	0.26117819094670125	0	0	0.13034623217922606	0.6997692847828267	-1.0	0.0
YPR008W	YLR237W	0.26117762859391463	0	0	0.13034379671150972	0.6997692847828267	3.0	0.0
YDR501W	YOR306C	0.26117697251566363	0	0	0.13034136133480317	0.6997692847828267	3.0	0.0
YLR176C	YOL078W	0.26117669133927035	0	0	0.1303389260491013	0.6997692847828267	1.0	0.0
YER109C	YPL254W	0.26117641016287707	0	0	0.13033649085439905	0.6997692847828267	-1.0	0.0
YOR113W	YIL016W	0.2611753791827683	0	0	0.1303340557506913	0.6997692847828267	-1.0	0.0
YOR363C	YCL064C	0.2611748168299817	0	0	0.13033162073797291	0.6997692847828267	3.0	0.0
YER169W	YPL252C	0.261174441928124	0	0	0.13032918581623884	0.6997692847828267	3.0	0.0
YMR172W	YCR042C	0.26117387957533744	0	0	0.13032675098548396	0.6997692847828267	3.0	0.0
YIR017C	YNL036W	0.2611714427132622	0	0	0.13032431624570318	0.6997692847828267	-1.0	0.0
YLR256W	YKL148C	0.26117003683129575	0	0	0.1303218815968914	0.6997692847828267	1.0	0.0
YPR015C	YHL013C	0.2611688184002582	0	0	0.13031944703904352	0.6997692847828267	3.0	0.0
YMR280C	YJR008W	0.2611677874201494	0	0	0.13031701257215444	0.6997692847828267	2.0	0.0
YOR162C	YJR041C	0.2611675062437561	0	0	0.13031457819621908	0.6997692847828267	1.0	0.0
YNL167C	YPR097W	0.2611671313418984	0	0	0.13031214391123233	0.6997692847828267	3.0	0.0
YOR363C	YER024W	0.26116656898911184	0	0	0.13030970971718908	0.6997692847828267	-1.0	0.0
YCR084C	YER102W	0.2611655380090031	0	0	0.13030727561408426	0.6997692847828267	1.0	0.0
YHL009C	Q0085	0.2611631948723923	0	0	0.13030484160191272	0.6997692847828267	3.0	0.0
YCR084C	YBL080C	0.2611625387941413	0	0	0.13030240768066945	0.6997692847828267	3.0	0.0
YDR034C	YDR009W	0.26116178899042586	0	0	0.13029997385034928	0.6997692847828267	3.0	0.0
YBL066C	YCR016W	0.2611608517357815	0	0	0.13029754011094716	0.6997692847828267	3.0	0.0
YMR164C	YER089C	0.2611600082066017	0	0	0.13029267290487664	0.6997692847828267	3.0	0.0
YJL127C	YDR111C	0.2611600082066017	0	0	0.13029510646245798	0.6997692847828267	1.0	0.0
YNL103W	YLR147C	0.2611593521283507	0	0	0.13029023943819806	0.6997692847828267	-3.0	0.0
YLR266C	YNL308C	0.2611585085991708	0	0	0.13028780606241713	0.6997692847828267	1.0	0.0
YHR124W	YLL018C	0.2611582274227775	0	0	0.13028537277752877	0.6997692847828267	-3.0	0.0
YDL020C	YCL052C	0.2611578525209198	0	0	0.13028293958352788	0.6997692847828267	3.0	0.0
YPR104C	YOL144W	0.26115663408988216	0	0	0.13028050648040937	0.6997692847828267	3.0	0.0
YBL066C	YGL178W	0.26115513448245126	0	0	0.13027807346816817	0.6997692847828267	3.0	0.0
YPR015C	YLR297W	0.26115147918933845	0	0	0.13027564054679913	0.6997692847828267	3.0	0.0
YJL089W	YDL210W	0.2611509168365519	0	0	0.13027320771629722	0.6997692847828267	1.0	0.0
YKR099W	YKL189W	0.261150073307372	0	0	0.13027077497665732	0.6997692847828267	1.0	0.0
YIR018W	YCL050C	0.26114932350365655	0	0	0.13026834232787438	0.6997692847828267	-2.0	0.0
YNL314W	YMR193W	0.26114904232726327	0	0	0.13026590976994323	0.6997692847828267	-1.0	0.0
YER109C	YOR356W	0.2611482925235478	0	0	0.13026347730285884	0.6997692847828267	-1.0	0.0
YGL254W	YMR138W	0.2611481987980834	0	0	0.13026104492661614	0.6997692847828267	3.0	0.0
YDR423C	YER020W	0.2611469803670458	0	0	0.13025861264120997	0.6997692847828267	1.0	0.0
YNL199C	YNL048W	0.2611467929161169	0	0	0.1302561804466353	0.6997692847828267	-3.0	0.0
YJL127C	YJL129C	0.26114604311240147	0	0	0.13025374834288703	0.6997692847828267	4.0	0.0
YBR083W	YOR020C	0.2611448246813639	0	0	0.13025131632996004	0.6997692847828267	1.0	0.0
YDR216W	YCR107W	0.2611429501720753	0	0	0.13024645257654965	0.6997692847828267	-1.0	0.0
YER045C	YLR051C	0.2611429501720753	0	0	0.1302488844078493	0.6997692847828267	3.0	0.0
YOR162C	YOR132W	0.2611392948789625	0	0	0.13024402083605607	0.6997692847828267	1.0	0.0
YML007W	YNL186W	0.2611362956641007	0	0	0.13024158918636347	0.6997692847828267	3.0	0.0
YLR256W	YMR267W	0.2611356395858497	0	0	0.1302391576274667	0.6997692847828267	1.0	0.0
YBR066C	YGL251C	0.26113526468399195	0	0	0.13023672615936077	0.6997692847828267	3.0	0.0
YPR199C	YIR033W	0.2611345148802765	0	0	0.13023429478204052	0.6997692847828267	4.0	0.0
YLR013W	YBR271W	0.2611336713510966	0	0	0.13023186349550087	0.6997692847828267	1.0	0.0
YBL054W	YOR340C	0.26112982860705497	0	0	0.13022943229973677	0.6997692847828267	3.0	0.0
YNL167C	YHL016C	0.2611297348815905	0	0	0.13022700119474312	0.6997692847828267	2.0	0.0
YLR183C	YDR334W	0.2611293599797328	0	0	0.13022457018051484	0.6997692847828267	3.0	0.0
YPL133C	YKL214C	0.2611278603723019	0	0	0.13022213925704684	0.6997692847828267	-1.0	0.0
YBR240C	YLL009C	0.26112711056858645	0	0	0.13021970842433406	0.6997692847828267	0.0	0.0
YGL073W	YKR058W	0.26112579841208444	0	0	0.1302172776823714	0.6997692847828267	1.0	0.0
YCR084C	YDR169C	0.26112345527547365	0	0	0.13021484703115374	0.6997692847828267	-1.0	0.0
YKL112W	YJR058C	0.2611213933152562	0	0	0.13021241647067608	0.6997692847828267	11.0	0.0
YBR083W	YIL084C	0.2611198937078253	0	0	0.13020998600093328	0.6997692847828267	-1.0	0.0
YGL166W	YNR053C	0.26111886272771656	0	0	0.13020755562192027	0.6997692847828267	-3.0	0.0
YPR008W	YPR068C	0.2611187690022521	0	0	0.13020512533363196	0.6997692847828267	3.0	0.0
YLR013W	YHR122W	0.2611183941003944	0	0	0.1302026951360633	0.6997692847828267	1.0	0.0
YML076C	YNL027W	0.2611181129240011	0	0	0.1302002650292092	0.6997692847828267	3.0	0.0
YHR084W	YGR015C	0.26111801919853667	0	0	0.1301978350130646	0.6997692847828267	-1.0	0.0
YGL035C	YIL017C	0.2611168007674991	0	0	0.13019540508762434	0.6997692847828267	1.0	0.0
YJR094C	YOR006C	0.2611146450818172	0	0	0.13019297525288342	0.6997692847828267	1.0	0.0
YGR249W	YBR001C	0.2611146450818172	0	0	0.13019054550883677	0.6997692847828267	3.0	0.0
YDR423C	YER091C	0.2611138015526373	0	0	0.13018811585547924	0.6997692847828267	-1.0	0.0
YJL089W	YLL023C	0.2611120207688131	0	0	0.13018568629280583	0.6997692847828267	-3.0	0.0
YDL056W	YMR270C	0.2611119270433487	0	0	0.13018325682081142	0.6997692847828267	1.0	0.0
YOL108C	YOR080W	0.2611116458669554	0	0	0.13018082743949091	0.6997692847828267	-1.0	0.0
YDR463W	YHL021C	0.26110808429930704	0	0	0.1301783981488393	0.6997692847828267	1.0	0.0
YER088C	YGR110W	0.26110658469187614	0	0	0.13017596894885144	0.6997692847828267	1.0	0.0
YLR256W	YIL120W	0.26110545998630297	0	0	0.1301735398395223	0.6997692847828267	1.0	0.0
YER109C	YIR008C	0.26110489763351635	0	0	0.13017111082084679	0.6997692847828267	1.0	0.0
YGL073W	YGL077C	0.2611040541043365	0	0	0.13016868189281983	0.6997692847828267	3.0	0.0
YGL237C	YNL041C	0.26110330430062106	0	0	0.13016625305543633	0.6997692847828267	1.0	0.0
YMR016C	YIL117C	0.26110264822237006	1	1	0.1301824831137814	0.6998695957468152	2.0	0.0
YKL062W	YNL058C	0.26110180469319016	0	0	0.13018005410952513	0.6998695957468152	1.0	0.0
YHR178W	YER037W	0.2611010548894747	0	0	0.13017762519591014	0.6998695957468152	-1.0	0.0
YMR043W	YKL032C	0.26110049253668816	0	0	0.13017519637293132	0.6998695957468152	3.0	0.0
YJL089W	YGR277C	0.2611003988112237	0	0	0.1301727676405836	0.6998695957468152	-1.0	0.0
YMR042W	YDR145W	0.26109899292925726	0	0	0.1301703389988619	0.6998695957468152	1.0	0.0
YDR096W	YOR112W	0.26109843057647064	0	0	0.1301679104477612	0.6998695957468152	4.0	0.0
YOL108C	YPL106C	0.2610982431255418	0	0	0.13016548198727634	0.6998695957468152	3.0	0.0
YML007W	YBR086C	0.2610967435181109	0	0	0.13016305361740232	0.6998695957468152	-1.0	0.0
YML007W	YOL072W	0.261096556067182	0	0	0.13016062533813405	0.6998695957468152	3.0	0.0
YLR176C	YFR030W	0.26109599371439546	0	0	0.13015819714946647	0.6998695957468152	-1.0	0.0
YIL130W	YNL087W	0.26109580626346657	0	0	0.13015576905139445	0.6998695957468152	3.0	0.0
YDR081C	YOL112W	0.261093931754178	0	0	0.130153341043913	0.6998695957468152	3.0	0.0
YKL020C	YML017W	0.2610917760684961	0	0	0.130150913127017	0.6998695957468152	1.0	0.0
YFL021W	YJL115W	0.2610870897952745	0	0	0.1301484853007014	0.6998695957468152	1.0	0.0
YIL130W	YCR046C	0.2610864337170235	0	0	0.13014605756496112	0.6998695957468152	3.0	0.0
YMR172W	YDL115C	0.2610834345021617	0	0	0.1301436299197911	0.6998695957468152	1.0	0.0
YKL185W	YDR493W	0.26108324705123287	0	0	0.13014120236518625	0.6998695957468152	1.0	0.0
YDR423C	YIR042C	0.26108305960030403	0	0	0.13013877490114154	0.6998695957468152	3.0	0.0
YKL062W	YIL057C	0.2610827784239107	0	0	0.13013634752765188	0.6998695957468152	4.0	0.0
YPL089C	YNR048W	0.2610826846984463	0	0	0.1301339202447122	0.6998695957468152	1.0	0.0
YDR174W	YGL232W	0.2610821223456597	0	0	0.13013149305231744	0.6998695957468152	1.0	0.0
YPL177C	YJL044C	0.26108174744380197	0	0	0.13012906595046256	0.6998695957468152	2.0	0.0
YDL020C	YOL042W	0.2610808101891577	0	0	0.13012663893914245	0.6998695957468152	5.0	0.0
YJR060W	YDL213C	0.2610806227382288	0	0	0.13012421201835206	0.6998695957468152	1.0	0.0
YJR094C	YDR258C	0.26108006038544224	0	0	0.13012178518808631	0.6998695957468152	3.0	0.0
YLR014C	YER004W	0.2610754678376851	0	0	0.13011935844834016	0.6998695957468152	2.0	0.0
YIL131C	YHR013C	0.2610754678376851	0	0	0.13011693179910855	0.6998695957468152	3.0	0.0
YLR182W	YLR310C	0.2610748117594341	0	0	0.1301145052403864	0.6998695957468152	3.0	0.0
YIL154C	YDR359C	0.26107340587746763	0	0	0.13011207877216865	0.6998695957468152	1.0	0.0
YMR280C	YER058W	0.26106975058435483	0	0	0.13010965239445024	0.6998695957468152	-1.0	0.0
YBL066C	YBL081W	0.261069563133426	0	0	0.1301072261072261	0.6998695957468152	3.0	0.0
YOL089C	YDR538W	0.26106918823156827	0	0	0.13010479991049118	0.6998695957468152	-1.0	0.0
YNL314W	YHR100C	0.2610674074477441	0	0	0.1301023738042404	0.6998695957468152	3.0	0.0
YER040W	YLR435W	0.26106703254588637	0	0	0.1300999477884687	0.6998695957468152	0.0	0.0
YGL013C	YKL170W	0.26106337725277357	0	0	0.13009752186317106	0.6998695957468152	3.0	0.0
YPL230W	YOL066C	0.2610594407832675	0	0	0.13009509602834235	0.6998695957468152	1.0	0.0
YHR178W	YJL039C	0.26105934705780304	0	0	0.13009267028397756	0.6998695957468152	3.0	0.0
YGL162W	YDL244W	0.26105915960687415	0	0	0.1300902446300716	0.6998695957468152	4.0	0.0
YIR033W	YOR310C	0.2610540984317949	0	0	0.13008781906661943	0.6998695957468152	3.0	0.0
YBL103C	YKL204W	0.26105306745168616	0	0	0.13008539359361598	0.6998695957468152	-3.0	0.0
YDR146C	YGL050W	0.2610523176479707	0	0	0.13008296821105622	0.6998695957468152	1.0	0.0
YEL009C	YBR167C	0.26105119294239754	0	0	0.13008054291893503	0.6998695957468152	3.0	0.0
YDR081C	YBL028C	0.2610510054914687	0	0	0.13007811771724742	0.6998695957468152	1.0	0.0
YGL162W	YLL055W	0.26104753764928473	0	0	0.13007569260598828	0.6998695957468152	3.0	0.0
YIL101C	YGR215W	0.261045194512674	0	0	0.13007326758515259	0.6998695957468152	1.0	0.0
YMR182C	YOR023C	0.2610450070617451	0	0	0.13007084265473529	0.6998695957468152	3.0	0.0
YJL103C	YKL135C	0.2610446321598874	0	0	0.13006841781473127	0.6998695957468152	3.0	0.0
YPL075W	YJL050W	0.26104444470895855	0	0	0.13006599306513553	0.6998695957468152	1.0	0.0
YJL110C	YEL011W	0.2610428513760632	0	0	0.130063568405943	0.6998695957468152	1.0	0.0
YMR021C	YNL321W	0.26104228902327664	0	0	0.13006114383714862	0.6998695957468152	3.0	0.0
YPR196W	YPL144W	0.26104210157234775	0	0	0.13005871935874733	0.6998695957468152	3.0	0.0
YIR017C	YDR484W	0.26104172667049	0	0	0.13005629497073407	0.6998695957468152	1.0	0.0
YML027W	YDL091C	0.2610413517686323	0	0	0.1300538706731038	0.6998695957468152	3.0	0.0
YDR423C	YLR237W	0.26104050823945246	0	0	0.13005144646585148	0.6998695957468152	-1.0	0.0
YFL031W	YOR163W	0.2610400396121303	0	0	0.13004902234897203	0.6998695957468152	1.0	0.0
YBR239C	YNL186W	0.2610382588283061	0	0	0.1300465983224604	0.6998695957468152	3.0	0.0
YER028C	YDR073W	0.2610378839264484	0	0	0.13004417438631152	0.6998695957468152	-3.0	0.0
YOL108C	YNR053C	0.26103694667180405	0	0	0.13003932678508193	0.6998695957468152	3.0	0.0
YBL054W	YHR085W	0.26103694667180405	0	0	0.1300417505405204	0.6998695957468152	4.0	0.0
YMR172W	YGR050C	0.2610367592208752	0	0	0.13003690311999105	0.6998695957468152	-1.0	0.0
YFL031W	YML093W	0.26103582196623093	0	0	0.13003447954524275	0.6998695957468152	-1.0	0.0
YLR013W	YLL019C	0.2610339474569423	0	0	0.13003205606083196	0.6998695957468152	3.0	0.0
YIL131C	YOR195W	0.26103347882962014	1	1	0.13004826956408297	0.6999699067108035	4.0	0.0
YOR344C	YDR168W	0.26103263530044024	0	0	0.13004584591300458	0.6999699067108035	1.0	0.0
YJR094C	YNL073W	0.26103197922218924	0	0	0.13004099888184867	0.6999699067108035	-3.0	0.0
YGL073W	YCR097W	0.26103197922218924	0	0	0.1300434223522615	0.6999699067108035	1.0	0.0
YPL230W	YPL269W	0.2610277615762899	0	0	0.13003857550176107	0.6999699067108035	3.0	0.0
YHR084W	YER140W	0.2610263556943234	0	0	0.13003615221199358	0.6999699067108035	3.0	0.0
YER111C	YER027C	0.26102569961607236	0	0	0.13003372901254123	0.6999699067108035	1.0	0.0
YLR256W	YML077W	0.26101942000995554	0	0	0.13003130590339892	0.6999699067108035	-3.0	0.0
YIR033W	YFL049W	0.26101857648077564	0	0	0.13002888288456163	0.6999699067108035	1.0	0.0
YNL027W	YDR538W	0.26101792040252464	0	0	0.1300264599560243	0.6999699067108035	1.0	0.0
YKL020C	YMR111C	0.26101726432427363	0	0	0.13002403711778188	0.6999699067108035	-1.0	0.0
YGL071W	YBR135W	0.2610163270696293	0	0	0.1300216143698293	0.6999699067108035	1.0	0.0
YBR083W	YMR246W	0.26101623334416485	0	0	0.13001919171216159	0.6999699067108035	-1.0	0.0
YOR229W	YBR083W	0.26101613961870046	0	0	0.13001676914477361	0.6999699067108035	4.0	0.0
YDR081C	YLR089C	0.26101445256034067	0	0	0.13001434666766037	0.6999699067108035	-1.0	0.0
YDR096W	YGL197W	0.2610143588348763	0	0	0.13001192428081682	0.6999699067108035	3.0	0.0
YBR066C	YDL124W	0.26101314040383866	0	0	0.13000950198423789	0.6999699067108035	1.0	0.0
YOL089C	YOL003C	0.2610126717765165	0	0	0.13000707977791853	0.6999699067108035	2.0	0.0
YHR084W	YPL059W	0.2610123906001232	0	0	0.13000465766185376	0.6999699067108035	0.0	0.0
YGL209W	YER063W	0.26101229687465877	0	0	0.13000223563603847	0.6999699067108035	0.0	0.0
YJL056C	YGR072W	0.2610115470709433	0	0	0.12999981370046762	0.6999699067108035	-1.0	0.0
YOR230W	YER093C	0.2610052674648265	0	0	0.12999739185513617	0.6999699067108035	3.0	0.0
YNL216W	YOR230W	0.2610050800138976	0	0	0.12999497010003913	0.6999699067108035	-3.0	0.0
YJL103C	YOL145C	0.26100367413193115	0	0	0.12999254843517138	0.6999699067108035	3.0	0.0
YOL089C	YNR067C	0.26100339295553787	0	0	0.12999012686052794	0.6999699067108035	1.0	0.0
YDR169C	YAL031C	0.26100273687728687	0	0	0.1299877053761037	0.6999699067108035	3.0	0.0
YNL103W	YMR269W	0.26100236197542914	0	0	0.1299852839818937	0.6999699067108035	-1.0	0.0
YML027W	YGL045W	0.2610010498189271	0	0	0.12998286267789286	0.6999699067108035	1.0	0.0
YPR009W	YLR423C	0.2610007686425338	0	0	0.12998044146409612	0.6999699067108035	1.0	0.0
YGL013C	YPL088W	0.2610007686425338	0	0	0.12997802034049846	0.6999699067108035	2.0	0.0
YFL021W	YBR139W	0.26100067491706935	0	0	0.12997559930709482	0.6999699067108035	4.0	0.0
YOR113W	YIL079C	0.2609983317804586	0	0	0.1299731783638802	0.6999699067108035	1.0	0.0
YML027W	YLR284C	0.26099767570220755	0	0	0.12997075751084952	0.6999699067108035	-1.0	0.0
YGL073W	YKR090W	0.26099645727117	0	0	0.12996833674799776	0.6999699067108035	4.0	0.0
YJL206C	YHL025W	0.2609953325655968	0	0	0.12996591607531988	0.6999699067108035	1.0	0.0
YDR421W	YLR388W	0.2609944890364169	0	0	0.12996349549281086	0.6999699067108035	3.0	0.0
YDR259C	YDR425W	0.2609944890364169	0	0	0.12995865459827913	0.6999699067108035	3.0	0.0
YKL043W	YKL080W	0.2609944890364169	0	0	0.1299610750004656	0.6999699067108035	1.0	0.0
YJR147W	YDL110C	0.2609899902141243	0	0	0.1299562342862464	0.6999699067108035	-3.0	0.0
YPR065W	YPR160W	0.2609883031557645	0	0	0.12995139393262192	0.6999699067108035	1.0	0.0
YGL071W	YPL085W	0.2609883031557645	0	0	0.12995381406436235	0.6999699067108035	1.0	0.0
YEL009C	YBL090W	0.2609882094303001	0	0	0.12994897389102014	0.6999699067108035	1.0	0.0
YBR049C	YPR097W	0.2609873659011202	0	0	0.12994655393955196	0.6999699067108035	3.0	0.0
YDR520C	YLR181C	0.2609854913918316	0	0	0.1299441340782123	0.6999699067108035	-1.0	0.0
YHR084W	YIR034C	0.2609846478626517	0	0	0.12994171430699614	0.6999699067108035	3.0	0.0
YER045C	YGL172W	0.26098389805893624	0	0	0.12993929462589848	0.6999699067108035	3.0	0.0
YML007W	YLL051C	0.2609826796278987	0	0	0.12993687503491425	0.6999699067108035	2.0	0.0
YPL202C	YDL195W	0.26098230472604095	0	0	0.12993445553403843	0.6999699067108035	1.0	0.0
YKL038W	YGR218W	0.2609787431583926	0	0	0.12993203612326598	0.6999699067108035	1.0	0.0
YKR099W	YIL111W	0.260978180805606	0	0	0.12992961680259188	0.6999699067108035	3.0	0.0
YFL021W	YIL056W	0.2609754627671375	0	0	0.1299271975720111	0.6999699067108035	-1.0	0.0
YMR042W	YBR078W	0.2609750878652798	0	0	0.1299247784315186	0.6999699067108035	1.0	0.0
YHL027W	YOL146W	0.2609731196305267	0	0	0.1299223593811093	0.6999699067108035	1.0	0.0
YOR113W	YKR029C	0.260970776493916	0	0	0.12991994042077826	0.6999699067108035	3.0	0.0
YOR230W	YDR432W	0.26097068276845153	0	0	0.1299175215505204	0.6999699067108035	3.0	0.0
YML076C	YJR079W	0.2609692768864851	0	0	0.12991510277033066	0.6999699067108035	3.0	0.0
YKL038W	YLR107W	0.26096618394615884	0	0	0.12991026548013554	0.6999699067108035	3.0	0.0
YDR463W	YGL121C	0.26096618394615884	0	0	0.12991268408020404	0.6999699067108035	-3.0	0.0
YER040W	YKL086W	0.2609627161039749	0	0	0.1299078469701201	0.6999699067108035	3.0	0.0
YHR206W	YKL025C	0.26095990434004196	0	0	0.12990542855015266	0.6999699067108035	1.0	0.0
YDR451C	YMR240C	0.26095924826179095	0	0	0.12990301022022824	0.6999699067108035	1.0	0.0
YHR006W	YCR048W	0.2609575612034312	0	0	0.1299005919803418	0.6999699067108035	-1.0	0.0
YDR123C	YJL155C	0.26095709257610905	0	0	0.1298981738304883	0.6999699067108035	3.0	0.0
YLR182W	YJR149W	0.2609569988506446	0	0	0.1298957557706627	0.6999699067108035	3.0	0.0
YOL089C	YBL085W	0.2609567176742513	0	0	0.12989333780086	0.6999699067108035	0.0	0.0
YDR043C	YOR253W	0.2609515627737076	0	0	0.12989091992107515	0.6999699067108035	-3.0	0.0
YDR043C	YMR081C	0.26095100042092106	0	0	0.12988850213130318	0.6999699067108035	3.0	0.0
YGL096W	YMR088C	0.26094584552037736	0	0	0.12988608443153898	0.6999699067108035	1.0	0.0
YLR182W	YML060W	0.26094547061851964	0	0	0.12988366682177757	0.6999699067108035	3.0	0.0
YDR169C	YCR088W	0.2609442521874821	0	0	0.12988124930201392	0.6999699067108035	3.0	0.0
YDR169C	YDR180W	0.26094387728562435	0	0	0.129878831872243	0.6999699067108035	3.0	0.0
YOL108C	YHR140W	0.2609437835601599	0	0	0.1298764145324598	0.6999699067108035	1.0	0.0
YKL038W	YNL217W	0.2609434086583022	0	0	0.12987399728265928	0.6999699067108035	-1.0	0.0
YGL013C	YOL120C	0.2609420027763357	0	0	0.1298715801228364	0.6999699067108035	-3.0	0.0
YNL027W	YLR412W	0.26094003454158265	0	0	0.12986916305298618	0.6999699067108035	1.0	0.0
YNL314W	YMR035W	0.26093881611054504	0	0	0.12986674607310356	0.6999699067108035	3.0	0.0
YGL013C	YER040W	0.2609384412086873	0	0	0.12986432918318352	0.6999699067108035	2.0	0.0
YHR006W	YGL032C	0.26093787885590075	0	0	0.12986191238322106	0.6999699067108035	3.0	0.0
YOR372C	YKL012W	0.2609374102285786	0	0	0.12985949567321112	0.6999699067108035	-3.0	0.0
YEL009C	YOR320C	0.260936847875792	0	0	0.12985707905314872	0.6999699067108035	1.0	0.0
YEL009C	YDR171W	0.2609349733665034	0	0	0.12985466252302882	0.6999699067108035	-1.0	0.0
YLR451W	YDL040C	0.26093225532803493	0	0	0.1298522460828464	0.6999699067108035	3.0	0.0
YGL162W	YNL187W	0.26092897493677986	0	0	0.12984982973259643	0.6999699067108035	3.0	0.0
YMR280C	YNL306W	0.26092513219273816	0	0	0.1298474134722739	0.6999699067108035	-1.0	0.0
YER130C	YIL029C	0.260923351408914	0	0	0.1298449973018738	0.6999699067108035	1.0	0.0
YLR176C	YOR036W	0.26092325768344954	0	0	0.12984258122139108	0.6999699067108035	3.0	0.0
YDR423C	YCL050C	0.2609227890561274	0	0	0.12984016523082076	0.6999699067108035	1.0	0.0
YIL154C	YER076C	0.2609212894486965	0	0	0.1298377493301578	0.6999699067108035	3.0	0.0
YDR043C	YNR034W	0.26092110199776763	0	0	0.12983533351939716	0.6999699067108035	3.0	0.0
YDR451C	YOR191W	0.2609203521940522	0	0	0.12983291779853384	0.6999699067108035	1.0	0.0
YHR084W	YNL336W	0.26091960239033674	0	0	0.12983050216756284	0.6999699067108035	1.0	0.0
YBR083W	YER175C	0.26091594709722393	0	0	0.12982808662647913	0.6999699067108035	1.0	0.0
YER111C	YPL247C	0.2609155721953662	0	0	0.12982567117527768	0.6999699067108035	-3.0	0.0
YJL206C	YKR041W	0.26091285415689774	0	0	0.1298232558139535	0.6999699067108035	3.0	0.0
YLR256W	YKL222C	0.2609112608240024	0	0	0.12982084054250154	0.6999699067108035	-1.0	0.0
YHR084W	YBR055C	0.26090985494203595	0	0	0.1298184253609168	0.6999699067108035	1.0	0.0
YIL036W	YGL004C	0.26090854278553394	0	0	0.1298160102691943	0.6999699067108035	3.0	0.0
YNL314W	YDR182W	0.26090788670728293	0	0	0.12981359526732894	0.6999699067108035	1.0	0.0
YLR183C	YNL249C	0.2609071369035675	0	0	0.12981118035531578	0.6999699067108035	3.0	0.0
YJR094C	YKL026C	0.2609064808253164	0	0	0.1298087655331498	0.6999699067108035	-1.0	0.0
YJL206C	YOL119C	0.2609045125905634	0	0	0.12980635080082595	0.6999699067108035	1.0	0.0
YGR249W	YFR046C	0.26090160710116606	0	0	0.1298039361583392	0.6999699067108035	1.0	0.0
YDL020C	YFR042W	0.26090010749373516	0	0	0.12980152160568462	0.6999699067108035	1.0	0.0
YDL056W	YNL042W	0.26089738945526664	0	0	0.12979910714285714	0.6999699067108035	-3.0	0.0
YNL167C	YDR005C	0.26089673337701563	0	0	0.12979669276985176	0.6999699067108035	0.0	0.0
YOL108C	YOL111C	0.2608932655348317	0	0	0.12979427848666344	0.6999699067108035	-1.0	0.0
YOR162C	YPL265W	0.2608902663199699	0	0	0.1297918642932872	0.6999699067108035	-1.0	0.0
YDL020C	YMR073C	0.2608842678902464	0	0	0.12978945018971802	0.6999699067108035	5.0	0.0
YBR033W	YJL103C	0.2608837992629242	0	0	0.1297870361759509	0.6999699067108035	1.0	0.0
YDR169C	YDR244W	0.2608832369101376	0	0	0.1297846222519808	0.6999699067108035	3.0	0.0
YOL028C	YPR019W	0.2608829557337443	0	0	0.12978220841780275	0.6999699067108035	-1.0	0.0
YJL127C	YNL233W	0.2608819247536356	0	0	0.1297797946734117	0.6999699067108035	3.0	0.0
YLR256W	YAR027W	0.26088173730270675	0	0	0.12977738101880265	0.6999699067108035	-1.0	0.0
YIL131C	YAL034C	0.2608816435772423	0	0	0.1297749674539706	0.6999699067108035	1.0	0.0
YML081W	YPL214C	0.26087939416609596	0	0	0.12977255397891058	0.6999699067108035	3.0	0.0
YMR037C	YGR222W	0.26087939416609596	0	0	0.1297701405936175	0.6999699067108035	3.0	0.0
YER045C	YLR309C	0.2608782694605228	0	0	0.1297677272980864	0.6999699067108035	2.0	0.0
YNL216W	YOR176W	0.26087686357855633	0	0	0.12976531409231226	0.6999699067108035	4.0	0.0
YPR015C	YDL047W	0.26087592632391204	0	0	0.1297629009762901	0.6999699067108035	3.0	0.0
YML081W	YKL189W	0.26087536397112543	0	0	0.12976048795001488	0.6999699067108035	3.0	0.0
YKR064W	YDR384C	0.2608749890692677	0	0	0.1297580750134816	0.6999699067108035	3.0	0.0
YFR034C	YAL063C	0.26087480161833887	0	0	0.12975566216668527	0.6999699067108035	3.0	0.0
YPL075W	YNL165W	0.26087442671648114	0	0	0.12975324940962085	0.6999699067108035	3.0	0.0
YJR094C	YKL213C	0.26087423926555225	0	0	0.12975083674228338	0.6999699067108035	1.0	0.0
YKL020C	YLR081W	0.26087273965812136	0	0	0.1297484241646678	0.6999699067108035	0.0	0.0
YIR017C	YLR058C	0.2608706776979039	0	0	0.1297460116767692	0.6999699067108035	3.0	0.0
YCR065W	YOR231W	0.26087011534511734	0	0	0.12974359927858245	0.6999699067108035	-3.0	0.0
YMR037C	YBR249C	0.2608687094631508	0	0	0.12974118697010265	0.6999699067108035	-3.0	0.0
YNL167C	YLR237W	0.2608680533848998	0	0	0.12973877475132473	0.6999699067108035	3.0	0.0
YCR065W	YKL154W	0.26086599142468236	0	0	0.1297363626222437	0.6999699067108035	-1.0	0.0
YDR096W	YLR016C	0.26086496044457363	0	0	0.12973395058285458	0.6999699067108035	3.0	0.0
YLR403W	YGR215W	0.26086449181725146	0	0	0.12973153863315237	0.6999699067108035	3.0	0.0
YPL202C	YNR032W	0.260864398091787	0	0	0.12972912677313206	0.6999699067108035	0.0	0.0
YPR015C	YNL164C	0.26086280475889173	0	0	0.12972671500278862	0.6999699067108035	3.0	0.0
YBR083W	YIL121W	0.26086214868064067	0	0	0.1297243033221171	0.6999699067108035	-2.0	0.0
YJR147W	YBR022W	0.26086149260238967	0	0	0.12972189173111243	0.6999699067108035	-1.0	0.0
YDL056W	YER184C	0.26086083652413866	0	0	0.12971948022976967	0.6999699067108035	1.0	0.0
YDL056W	YML096W	0.26085980554402993	0	0	0.1297170688180838	0.6999699067108035	2.0	0.0
YHL027W	YLL003W	0.26085980554402993	0	0	0.12971465749604982	0.6999699067108035	-1.0	0.0
YJR060W	YGR238C	0.2608592431912433	0	0	0.12971224626366273	0.6999699067108035	3.0	0.0
YDL106C	YDR047W	0.2608587745639212	0	0	0.12970983512091752	0.6999699067108035	1.0	0.0
YDR207C	YDL161W	0.26085465064348623	0	0	0.12970742406780922	0.6999699067108035	-3.0	0.0
YMR019W	YIL107C	0.2608539008397708	0	0	0.1297050131043328	0.6999699067108035	-1.0	0.0
YDR213W	YPR006C	0.26085380711430634	0	0	0.12970260223048327	0.6999699067108035	1.0	0.0
YFL021W	YNL180C	0.26085352593791306	0	0	0.12970019144625564	0.6999699067108035	3.0	0.0
YKR064W	YMR271C	0.2608527761341976	0	0	0.12969778075164493	0.6999699067108035	-1.0	0.0
YOR344C	YJL115W	0.2608518388795533	0	0	0.1296953701466461	0.6999699067108035	1.0	0.0
YGL209W	YKL009W	0.26085071417398015	0	0	0.12969295963125418	0.6999699067108035	3.0	0.0
YGL013C	YBR066C	0.2608491208410848	0	0	0.1296905492054642	0.6999699067108035	-1.0	0.0
YER130C	YDR065W	0.26084705888086734	0	0	0.12968572862266992	0.6999699067108035	3.0	0.0
YOR172W	YPR180W	0.26084705888086734	0	0	0.12968813886927108	0.6999699067108035	1.0	0.0
YBL021C	YIL088C	0.26084677770447406	0	0	0.12968331846565567	0.6999699067108035	-4.0	0.0
YOR230W	YKL172W	0.2608443408423988	0	0	0.12968090839822335	0.6999699067108035	3.0	0.0
YOR113W	YAL027W	0.260839373392784	0	0	0.12967849842036797	0.6999699067108035	3.0	0.0
YKL043W	YHR215W	0.26083881103999745	0	0	0.1296760885320845	0.6999699067108035	-1.0	0.0
YER169W	YGR188C	0.2608370302561733	0	0	0.12967367873336802	0.6999699067108035	1.0	0.0
YDR207C	YNL321W	0.2608359992760645	0	0	0.12967126902421347	0.6999699067108035	3.0	0.0
YLR403W	YNL292W	0.2608359992760645	0	0	0.1296688594046159	0.6999699067108035	2.0	0.0
YER111C	YHL039W	0.2608359055506001	0	0	0.1296664498745703	0.6999699067108035	-3.0	0.0
YOR358W	YJR124C	0.26083449966863365	0	0	0.12966404043407165	0.6999699067108035	1.0	0.0
YBR049C	YDR464W	0.2608340310413115	0	0	0.12966163108311501	0.6999699067108035	4.0	0.0
YPL089C	YLR231C	0.26083281261027386	0	0	0.12965922182169534	0.6999699067108035	3.0	0.0
YLR183C	YOR239W	0.26083131300284296	0	0	0.1296568126498077	0.6999699067108035	3.0	0.0
YBR240C	YOL022C	0.2608307506500564	0	0	0.12965440356744704	0.6999699067108035	1.0	0.0
YOL116W	YAL061W	0.26082850123891005	0	0	0.12965199457460844	0.6999699067108035	1.0	0.0
YER111C	YOR173W	0.2608279388861235	0	0	0.12964958567128684	0.6999699067108035	1.0	0.0
YDL020C	YDL185W	0.26082765770973015	0	0	0.1296471768574773	0.6999699067108035	3.0	0.0
YBL103C	YGR166W	0.26082756398426576	0	0	0.1296447681331748	0.6999699067108035	1.0	0.0
YBL103C	YGL159W	0.2608270953569436	0	0	0.12964235949837435	0.6999699067108035	2.0	0.0
YOL089C	YGL095C	0.2608240961420818	0	0	0.12963995095307101	0.6999699067108035	1.0	0.0
YOL108C	YER058W	0.2608234400638308	0	0	0.12963754249725973	0.6999699067108035	1.0	0.0
YDL048C	Q0085	0.26082287771104423	0	0	0.12963513413093558	0.6999699067108035	3.0	0.0
YBL054W	YPL193W	0.2608221279073288	0	0	0.12963272585409352	0.6999699067108035	4.0	0.0
YEL009C	YOL124C	0.2608216592800066	1	1	0.12964889466840052	0.7000702176747918	3.0	0.0
YDR310C	YGR117C	0.2608199722216469	0	0	0.12964648622540914	0.7000702176747918	-3.0	0.0
YHL027W	YDR380W	0.2608193161433958	0	0	0.12964407787189774	0.7000702176747918	1.0	0.0
YBR066C	YJL050W	0.260819128692467	0	0	0.12964166960786136	0.7000702176747918	-1.0	0.0
YER111C	YDL229W	0.2608182851632871	0	0	0.12963685334819355	0.7000702176747918	-3.0	0.0
YDR310C	YMR193W	0.2608182851632871	0	0	0.12963926143329493	0.7000702176747918	-3.0	0.0
YKR099W	YGL252C	0.26081622320306963	0	0	0.1296344453525522	0.7000702176747918	1.0	0.0
YDR423C	YDR096W	0.2608113494789192	0	0	0.1296320374463659	0.7000702176747918	1.0	0.0
YER169W	YGL104C	0.2608104122242749	0	0	0.12962962962962962	0.7000702176747918	3.0	0.0
YGR067C	YBR139W	0.2608070381075554	0	0	0.12962722190233844	0.7000702176747918	1.0	0.0
YGL237C	YMR137C	0.2608058196765178	0	0	0.12962481426448738	0.7000702176747918	-1.0	0.0
YGL096W	YIL071C	0.2608055385001245	0	0	0.1296224067160714	0.7000702176747918	1.0	0.0
YJL056C	YER119C	0.2608016020306184	0	0	0.12961999925708553	0.7000702176747918	3.0	0.0
YER028C	YHL036W	0.2608009459523674	0	0	0.12961759188752484	0.7000702176747918	2.0	0.0
YOL089C	YJL031C	0.26079747811018344	0	0	0.1296151846073843	0.7000702176747918	-1.0	0.0
YDR463W	YAL024C	0.2607891365438491	0	0	0.12961277741665894	0.7000702176747918	2.0	0.0
YJR060W	YEL053C	0.2607890428183847	0	0	0.12961037031534375	0.7000702176747918	1.0	0.0
YGL209W	YDL052C	0.26078829301466927	0	0	0.1296079633034338	0.7000702176747918	-1.0	0.0
YML081W	YDR308C	0.26078707458363165	0	0	0.12960555638092408	0.7000702176747918	3.0	0.0
YMR172W	YGR187C	0.26078641850538065	0	0	0.1296031495478096	0.7000702176747918	1.0	0.0
YLR183C	YLR137W	0.2607863247799162	0	0	0.12960074280408543	0.7000702176747918	3.0	0.0
YIR018W	YGL120C	0.2607843565451632	0	0	0.12959833614974653	0.7000702176747918	1.0	0.0
YML007W	YMR307W	0.260783887917841	0	0	0.12959592958478794	0.7000702176747918	-3.0	0.0
YKL015W	YDR414C	0.26078341929051885	0	0	0.1295935231092047	0.7000702176747918	-1.0	0.0
YBR083W	YFL030W	0.26078276321226784	0	0	0.12958871042614428	0.7000702176747918	-1.0	0.0
YJL056C	YDR393W	0.26078276321226784	0	0	0.12959111672299178	0.7000702176747918	-2.0	0.0
YBL021C	YOL125W	0.2607823883104101	0	0	0.12958630421865716	0.7000702176747918	-1.0	0.0
YPL133C	YLR249W	0.2607822945849457	0	0	0.12958389810052545	0.7000702176747918	2.0	0.0
YDR146C	YDR082W	0.26078210713401684	0	0	0.12958149207174421	0.7000702176747918	-3.0	0.0
YOR372C	YGL098W	0.26078060752658594	0	0	0.12957908613230842	0.7000702176747918	-1.0	0.0
YOL108C	YMR293C	0.2607805138011215	0	0	0.12957668028221314	0.7000702176747918	2.0	0.0
YJL056C	YDR458C	0.2607790141936906	0	0	0.12957427452145337	0.7000702176747918	1.0	0.0
YER169W	YOL071W	0.26077863929183287	0	0	0.12957186885002414	0.7000702176747918	1.0	0.0
YLR256W	YPL060W	0.26077610870429324	0	0	0.12956946326792046	0.7000702176747918	3.0	0.0
YGL096W	YBL005W	0.2607756400769711	0	0	0.12956705777513738	0.7000702176747918	0.0	0.0
YDR169C	YOL004W	0.2607755463515067	0	0	0.12956465237166992	0.7000702176747918	3.0	0.0
YOR363C	YKL093W	0.26077498399872007	0	0	0.1295622470575131	0.7000702176747918	1.0	0.0
YIR018W	YGL184C	0.2607737655676825	0	0	0.12955984183266192	0.7000702176747918	3.0	0.0
YER169W	YDR359C	0.2607694541963187	0	0	0.12955743669711145	0.7000702176747918	1.0	0.0
YHR206W	YKL069W	0.26076851694167436	0	0	0.12955503165085672	0.7000702176747918	3.0	0.0
YNL167C	YKR076W	0.26076692360877907	0	0	0.1295526266938927	0.7000702176747918	3.0	0.0
YNL314W	YJL102W	0.260766267530528	0	0	0.12955022182621448	0.7000702176747918	3.0	0.0
YLR131C	YIR012W	0.26076504909949044	0	0	0.12954781704781704	0.7000702176747918	-1.0	0.0
YDR463W	YJL172W	0.26076486164856155	0	0	0.12954541235869546	0.7000702176747918	-3.0	0.0
YKR099W	YEL063C	0.26076420557031055	0	0	0.12954300775884472	0.7000702176747918	1.0	0.0
YBL005W	YIL096C	0.2607619561591642	0	0	0.12954060324825986	0.7000702176747918	1.0	0.0
YDL056W	YGL171W	0.2607616749827709	0	0	0.12953819882693593	0.7000702176747918	1.0	0.0
YJL110C	YKR011C	0.26076111262998436	0	0	0.12953579449486793	0.7000702176747918	-1.0	0.0
YER088C	YMR177W	0.26075989419894674	0	0	0.12953339025205093	0.7000702176747918	1.0	0.0
YBL021C	YMR201C	0.26075773851326484	0	0	0.12953098609847993	0.7000702176747918	1.0	0.0
YHR178W	YFL009W	0.2607568012586205	0	0	0.12952858203414996	0.7000702176747918	-1.0	0.0
YOR344C	YDL022W	0.26075642635676277	0	0	0.12952617805905606	0.7000702176747918	1.0	0.0
YPL230W	YMR035W	0.26075427067108087	0	0	0.12952377417319327	0.7000702176747918	-2.0	0.0
YDR096W	YGL098W	0.2607537083182943	0	0	0.12952137037655662	0.7000702176747918	3.0	0.0
YOR113W	YPR001W	0.26075192753447013	0	0	0.12951896666914112	0.7000702176747918	-1.0	0.0
YKL038W	YPL160W	0.26075174008354124	0	0	0.1295165630509418	0.7000702176747918	1.0	0.0
YMR016C	YOR104W	0.26075061537796806	0	0	0.12951415952195375	0.7000702176747918	3.0	0.0
YLR183C	YPR085C	0.2607482722413573	0	0	0.12951175608217194	0.7000702176747918	1.0	0.0
YBL054W	YJL213W	0.2607478973394996	0	0	0.12950935273159145	0.7000702176747918	3.0	0.0
YIL131C	YMR008C	0.2607467726339264	0	0	0.12950694947020727	0.7000702176747918	3.0	0.0
YML076C	YKL203C	0.26074564792835325	0	0	0.12950454629801447	0.7000702176747918	3.0	0.0
YMR172W	YDR399W	0.2607440545954579	0	0	0.12950214321500808	0.7000702176747918	-3.0	0.0
YNL103W	YML042W	0.2607431173408136	0	0	0.1294997402211831	0.7000702176747918	1.0	0.0
YPL133C	YJR091C	0.2607430236153492	0	0	0.12949733731653462	0.7000702176747918	-3.0	0.0
YMR172W	YDR189W	0.2607424612625626	0	0	0.12949493450105762	0.7000702176747918	1.0	0.0
YIL101C	YKL132C	0.2607423675370982	0	0	0.1294925317747472	0.7000702176747918	-1.0	0.0
YDR451C	YDR083W	0.26074105538059617	0	0	0.12949012913759833	0.7000702176747918	3.0	0.0
YPR008W	YGR092W	0.26074002440048744	0	0	0.1294877265896061	0.7000702176747918	4.0	0.0
YGL096W	YGL112C	0.26073983694955855	0	0	0.12948532413076552	0.7000702176747918	-3.0	0.0
YDR081C	YJL094C	0.26073955577316527	0	0	0.12948292176107162	0.7000702176747918	3.0	0.0
YKL109W	YGL061C	0.2607369314601612	0	0	0.12948051948051947	0.7000702176747918	4.0	0.0
YPL230W	YNL039W	0.2607345883235504	0	0	0.1294781172891041	0.7000702176747918	3.0	0.0
YPR196W	YKL159C	0.26073402597076384	0	0	0.12947571518682052	0.7000702176747918	3.0	0.0
YBL066C	YPL144W	0.2607317765596175	0	0	0.1294733131736638	0.7000702176747918	3.0	0.0
YDR451C	YKL082C	0.26072952714847114	0	0	0.12947091124962898	0.7000702176747918	3.0	0.0
YDR310C	YCR090C	0.26072774636464696	0	0	0.12946850941471105	0.7000702176747918	-2.0	0.0
YGL071W	YMR222C	0.2607268091100027	0	0	0.12946610766890512	0.7000702176747918	1.0	0.0
YDL048C	YOR330C	0.2607265279336094	0	0	0.12946370601220622	0.7000702176747918	1.0	0.0
YER045C	YPL279C	0.26072605930628723	0	0	0.12946130444460932	0.7000702176747918	3.0	0.0
YOR358W	YDL141W	0.26072521577710733	0	0	0.12945890296610957	0.7000702176747918	1.0	0.0
YDR421W	YIL165C	0.26072362244421204	0	0	0.1294565015767019	0.7000702176747918	3.0	0.0
YHR206W	YGR187C	0.2607232475423543	0	0	0.12945410027638143	0.7000702176747918	1.0	0.0
YCR065W	YKL003C	0.2607201546020281	0	0	0.1294516990651432	0.7000702176747918	-1.0	0.0
YJR094C	YJL166W	0.2607183738182039	0	0	0.1294492979429822	0.7000702176747918	1.0	0.0
YER045C	YDR277C	0.2607174365635596	0	0	0.12944689690989353	0.7000702176747918	1.0	0.0
YCR106W	YMR102C	0.2607149997014844	0	0	0.1294444959658722	0.7000702176747918	3.0	0.0
YJL056C	YBR056W	0.26071415617230453	0	0	0.12944209511091329	0.7000702176747918	3.0	0.0
YDR253C	YKL109W	0.2607127502903381	0	0	0.1294396943450118	0.7000702176747918	1.0	0.0
YOR113W	YOL007C	0.2607127502903381	0	0	0.12943729366816276	0.7000702176747918	1.0	0.0
YOR358W	YLR020C	0.2607125628394092	0	0	0.1294348930803613	0.7000702176747918	1.0	0.0
YDL106C	YML080W	0.26071050087919173	0	0	0.1294324925816024	0.7000702176747918	1.0	0.0
YPL230W	YMR129W	0.260709469899083	0	0	0.1294300921718811	0.7000702176747918	1.0	0.0
YML027W	YLR046C	0.26070918872268967	0	0	0.12942769185119246	0.7000702176747918	1.0	0.0
YFL021W	YLR053C	0.26070656440968565	0	0	0.12942529161953156	0.7000702176747918	3.0	0.0
YMR043W	YPR083W	0.2607056271550413	0	0	0.1294228914768934	0.7000702176747918	1.0	0.0
YIL130W	YJL042W	0.2607041275476104	0	0	0.12942049142327305	0.7000702176747918	3.0	0.0
YKL109W	YDR438W	0.26070328401843057	0	0	0.1294180914586656	0.7000702176747918	1.0	0.0
YGL237C	YIL064W	0.2607030965675017	0	0	0.12941569158306598	0.7000702176747918	1.0	0.0
YMR172W	YDR249C	0.2606976604905647	0	0	0.12941329179646938	0.7000702176747918	1.0	0.0
YER040W	YNL128W	0.26069719186324253	0	0	0.12941089209887074	0.7000702176747918	1.0	0.0
YGR249W	YOL044W	0.26069597343220496	0	0	0.12940849249026515	0.7000702176747918	-1.0	0.0
YHR124W	YDR060W	0.26069512990302507	0	0	0.12940609297064767	0.7000702176747918	-1.0	0.0
YKL062W	YDR313C	0.2606950361775606	0	0	0.12940369354001335	0.7000702176747918	3.0	0.0
YGL035C	YNL193W	0.26069278676641433	0	0	0.12940129419835722	0.7000702176747918	1.0	0.0
YMR043W	YFL041W	0.26069175578630555	0	0	0.12939889494567433	0.7000702176747918	3.0	0.0
YDR174W	YHR164C	0.2606910059825901	0	0	0.12939649578195977	0.7000702176747918	3.0	0.0
YKL043W	YFR015C	0.2606910059825901	0	0	0.12939409670720856	0.7000702176747918	3.0	0.0
YBL021C	YJR094C	0.2606900687279458	0	0	0.12939169772141573	0.7000702176747918	1.0	0.0
YOL108C	YNL152W	0.26068950637515925	0	0	0.12938929882457637	0.7000702176747918	1.0	0.0
YMR019W	YBR020W	0.26068678833669073	0	0	0.1293869000166855	0.7000702176747918	1.0	0.0
YIL036W	YKL092C	0.2606845389255444	0	0	0.12938450129773824	0.7000702176747918	1.0	0.0
YOR140W	YHR136C	0.2606842577491511	0	0	0.12938210266772956	0.7000702176747918	-1.0	0.0
YBR033W	YGR258C	0.26068378912182893	0	0	0.12937970412665456	0.7000702176747918	2.0	0.0
YPR104C	YML055W	0.2606818208870759	0	0	0.12937730567450828	0.7000702176747918	1.0	0.0
YLR013W	YPL151C	0.26068163343614703	0	0	0.1293749073112858	0.7000702176747918	-1.0	0.0
YDR207C	YOL010W	0.26067919657407185	0	0	0.1293725090369821	0.7000702176747918	1.0	0.0
YHR006W	YNR071C	0.26067891539767857	0	0	0.12937011085159233	0.7000702176747918	-1.0	0.0
YLR013W	YBR069C	0.2606762910846745	0	0	0.1293677127551115	0.7000702176747918	3.0	0.0
YDR259C	YLR284C	0.2606747914772436	0	0	0.12936531474753465	0.7000702176747918	-1.0	0.0
YJR094C	YAR014C	0.2606734793207416	0	0	0.1293629168288569	0.7000702176747918	-1.0	0.0
YPL089C	YOR043W	0.26067310441888386	0	0	0.12936051899907322	0.7000702176747918	1.0	0.0
YIL101C	YKL045W	0.26067272951702614	0	0	0.12935812125817872	0.7000702176747918	1.0	0.0
YLR131C	YKR067W	0.2606723546151684	0	0	0.12935572360616845	0.7000702176747918	3.0	0.0
YJL110C	YDR270W	0.26067094873320196	0	0	0.12935332604303745	0.7000702176747918	-3.0	0.0
YOR344C	YNL298W	0.26067057383134423	0	0	0.1293509285687808	0.7000702176747918	1.0	0.0
YOR372C	YPR109W	0.2606653252053361	0	0	0.12934853118339357	0.7000702176747918	-1.0	0.0
YOL116W	YJR010W	0.2606650440289428	0	0	0.12934613388687077	0.7000702176747918	1.0	0.0
YMR037C	YNL252C	0.2606642004997629	0	0	0.1293437366792075	0.7000702176747918	1.0	0.0
YOR372C	YBR153W	0.2606638255979052	0	0	0.12934133956039884	0.7000702176747918	-3.0	0.0
YNL027W	YDR279W	0.2606603577557213	0	0	0.1293389425304398	0.7000702176747918	3.0	0.0
YJL103C	YOR028C	0.2606592330501481	0	0	0.12933654558932542	0.7000702176747918	3.0	0.0
YOR113W	YIR029W	0.2606555777570353	0	0	0.12933175197361105	0.7000702176747918	3.0	0.0
YER045C	YGL255W	0.2606555777570353	0	0	0.12933414873705082	0.7000702176747918	1.0	0.0
YJL127C	YDR356W	0.26065520285517757	0	0	0.12932935529900116	0.7000702176747918	3.0	0.0
YKL185W	YNL078W	0.2606550154042487	0	0	0.12932695871321623	0.7000702176747918	1.0	0.0
YMR019W	YKL073W	0.26065304716949567	0	0	0.12932456221625127	0.7000702176747918	3.0	0.0
YLR183C	YKL073W	0.2606506103074205	0	0	0.1293221658081014	0.7000702176747918	3.0	0.0
YMR019W	YHL022C	0.26064704873977207	0	0	0.12931976948876164	0.7000702176747918	4.0	0.0
YPL248C	YER049W	0.26064573658327006	0	0	0.1293173732582271	0.7000702176747918	1.0	0.0
YNL314W	YGL064C	0.2606443307013036	0	0	0.1293149771164928	0.7000702176747918	3.0	0.0
YJL103C	YJL063C	0.26064208129015726	0	0	0.12931258106355384	0.7000702176747918	1.0	0.0
YMR042W	YOL055C	0.2606403005063331	0	0	0.12931018509940523	0.7000702176747918	1.0	0.0
YPR104C	YAL053W	0.2606397381535465	0	0	0.1293077892240421	0.7000702176747918	-1.0	0.0
YGR067C	YPR192W	0.26063908207529546	0	0	0.12930539343745948	0.7000702176747918	0.0	0.0
YMR021C	YJL156C	0.2606379573697223	0	0	0.12930299773965243	0.7000702176747918	1.0	0.0
YKL015W	YDR536W	0.2606361765858981	0	0	0.12930060213061603	0.7000702176747918	2.0	0.0
YCR084C	YNL066W	0.26063448952753837	0	0	0.12929820661034533	0.7000702176747918	-3.0	0.0
YLR183C	YLR348C	0.2606333648219652	0	0	0.12929581117883543	0.7000702176747918	3.0	0.0
YIL130W	YJL099W	0.26062952207792356	0	0	0.12929341583608137	0.7000702176747918	3.0	0.0
YDR501W	YHR061C	0.2606253981574886	0	0	0.12929102058207823	0.7000702176747918	2.0	0.0
YDR423C	YBR132C	0.26062502325563086	0	0	0.12928862541682104	0.7000702176747918	3.0	0.0
YGL162W	YHR175W	0.260624835804702	0	0	0.12928623034030493	0.7000702176747918	-1.0	0.0
YKL185W	YNL219C	0.2606234299227355	0	0	0.1292838353525249	0.7000702176747918	1.0	0.0
YCR106W	YPR023C	0.2606232424718067	0	0	0.1292814404534761	0.7000702176747918	1.0	0.0
YER088C	YDR066C	0.26062314874634224	0	0	0.12927904564315354	0.7000702176747918	3.0	0.0
YDR253C	YGR110W	0.2606212742370536	0	0	0.12927665092155227	0.7000702176747918	1.0	0.0
YLR451W	YKL142W	0.2606211805115892	0	0	0.12927425628866743	0.7000702176747918	-1.0	0.0
YMR280C	YER127W	0.26062033698240933	0	0	0.12927186174449404	0.7000702176747918	-1.0	0.0
YDR207C	YKL086W	0.26061986835508716	0	0	0.1292694672890272	0.7000702176747918	-1.0	0.0
YJR127C	YNL225C	0.26061733776754753	0	0	0.12926707292226194	0.7000702176747918	3.0	0.0
YML076C	YLR071C	0.26061621306197436	0	0	0.12926467864419336	0.7000702176747918	1.0	0.0
YER169W	YMR102C	0.2606148071800079	0	0	0.12926228445481655	0.7000702176747918	-1.0	0.0
YDL020C	YJL076W	0.26061124561235954	0	0	0.12925989035412655	0.7000702176747918	1.0	0.0
YNL314W	YNL227C	0.26061012090678637	0	0	0.12925749634211842	0.7000702176747918	-1.0	0.0
YER045C	YFL029C	0.26060862129935547	0	0	0.12925510241878727	0.7000702176747918	3.0	0.0
YJR147W	YNL116W	0.2606077777701756	0	0	0.12925270858412816	0.7000702176747918	-3.0	0.0
YPR015C	YKR051W	0.2606061844372803	0	0	0.12925031483813615	0.7000702176747918	3.0	0.0
YMR182C	YFL030W	0.2606046848298494	0	0	0.12924792118080633	0.7000702176747918	3.0	0.0
YPR008W	YAR018C	0.2606046848298494	0	0	0.1292455276121338	0.7000702176747918	3.0	0.0
YNL068C	YLR450W	0.2606044036534561	0	0	0.12924313413211355	0.7000702176747918	3.0	0.0
YKR099W	YIR026C	0.26060281032056076	0	0	0.12924074074074074	0.7000702176747918	1.0	0.0
YPL133C	YLR088W	0.2606023416932386	0	0	0.1292383474380104	0.7000702176747918	-3.0	0.0
YHL009C	YAR019C	0.2606020605168453	0	0	0.12923595422391762	0.7000702176747918	4.0	0.0
YJR147W	YBR169C	0.26060196679138087	0	0	0.1292335610984575	0.7000702176747918	1.0	0.0
YIL154C	YNL192W	0.26060196679138087	0	0	0.12923116806162507	0.7000702176747918	-1.0	0.0
YPR199C	YMR262W	0.26060131071312986	0	0	0.12922877511341543	0.7000702176747918	-1.0	0.0
YKR099W	YMR110C	0.26059981110569896	0	0	0.12922638225382366	0.7000702176747918	1.0	0.0
YER111C	YOR368W	0.26059878012559023	0	0	0.1292239894828448	0.7000702176747918	4.0	0.0
YPL177C	YPL052W	0.26059849894919696	0	0	0.12922159680047401	0.7000702176747918	-1.0	0.0
YKL109W	YGR005C	0.2605984052237325	0	0	0.1292192042067063	0.7000702176747918	5.0	0.0
YMR280C	YLL023C	0.26059728051815934	0	0	0.12921681170153676	0.7000702176747918	-2.0	0.0
YJR094C	YBR148W	0.26059728051815934	0	0	0.12921441928496047	0.7000702176747918	3.0	0.0
YMR037C	YKL088W	0.2605967181653728	0	0	0.12921202695697254	0.7000702176747918	3.0	0.0
YNL314W	YOR348C	0.26059512483247743	0	0	0.129209634717568	0.7000702176747918	4.0	0.0
YPL202C	YMR156C	0.26059503110701304	0	0	0.12920724256674196	0.7000702176747918	3.0	0.0
YDR174W	YDR384C	0.26059456247969087	0	0	0.1292048505044895	0.7000702176747918	4.0	0.0
YPR009W	YIR029W	0.2605940938523687	0	0	0.1292024585308057	0.7000702176747918	3.0	0.0
YKL032C	YLL042C	0.26059400012690426	0	0	0.12920006664568562	0.7000702176747918	1.0	0.0
YDL020C	YGR100W	0.2605938126759754	0	0	0.12919767484912437	0.7000702176747918	5.0	0.0
YHL027W	YBR278W	0.26059362522504653	0	0	0.129195283141117	0.7000702176747918	-1.0	0.0
YGR249W	YNL305C	0.26059353149958214	0	0	0.12919289152165864	0.7000702176747918	3.0	0.0
YGL071W	YNR002C	0.2605932503231888	0	0	0.12919049999074433	0.7000702176747918	-1.0	0.0
YHR178W	YGL205W	0.26059137581390024	0	0	0.12918810854836918	0.7000702176747918	1.0	0.0
YKL185W	YDR399W	0.26059137581390024	0	0	0.12918571719452826	0.7000702176747918	3.0	0.0
YJR127C	YGR079W	0.2605907197356492	0	0	0.12918332592921664	0.7000702176747918	3.0	0.0
YPL075W	YGR037C	0.26059025110832706	0	0	0.12918093475242942	0.7000702176747918	-2.0	0.0
YPL202C	YOR181W	0.2605901573828626	0	0	0.1291785436641617	0.7000702176747918	-1.0	0.0
YPR008W	YOR372C	0.26058996993193373	0	0	0.12917615266440854	0.7000702176747918	3.0	0.0
YCR106W	YPR065W	0.2605888452263606	0	0	0.12917376175316503	0.7000702176747918	1.0	0.0
YKL038W	YJR073C	0.26058659581521426	0	0	0.12917137093042624	0.7000702176747918	-1.0	0.0
YMR043W	YGR123C	0.2605826593457082	0	0	0.1291689801961873	0.7000702176747918	3.0	0.0
YBL005W	YER028C	0.2605824718947793	0	0	0.12916658955044327	0.7000702176747918	-1.0	0.0
YPL202C	YPR089W	0.26058237816931484	0	0	0.12916419899318923	0.7000702176747918	1.0	0.0
YNL027W	YDR276C	0.2605757236613403	0	0	0.12916180852442027	0.7000702176747918	3.0	0.0
YKL109W	YPR065W	0.2605752550340181	0	0	0.12915941814413148	0.7000702176747918	-1.0	0.0
YKL032C	YPL157W	0.26057319307380067	0	0	0.12915702785231795	0.7000702176747918	-1.0	0.0
YJL103C	YDR256C	0.2605727244464785	0	0	0.12915463764897475	0.7000702176747918	3.0	0.0
YDR207C	YDR169C	0.2605718809172986	0	0	0.12915224753409701	0.7000702176747918	3.0	0.0
YOL116W	YLR427W	0.26057066248626104	0	0	0.1291498575076798	0.7000702176747918	1.0	0.0
YBR182C	YPL222W	0.2605664448403616	0	0	0.12914746756971818	0.7000702176747918	-1.0	0.0
YPR196W	YJL110C	0.2605663511148972	0	0	0.12914507772020725	0.7000702176747918	3.0	0.0
YML081W	YLR390W	0.2605641017037509	0	0	0.12914268795914213	0.7000702176747918	1.0	0.0
YLR131C	YBR066C	0.2605612899398179	0	0	0.1291402982865179	0.7000702176747918	-1.0	0.0
YDR421W	YAL039C	0.26056100876342464	0	0	0.12913790870232963	0.7000702176747918	-3.0	0.0
YIL101C	YKR092C	0.2605609150379602	0	0	0.12913551920657243	0.7000702176747918	3.0	0.0
YLR183C	YER167W	0.260559134254136	0	0	0.12913312979924138	0.7000702176747918	3.0	0.0
YOL108C	YJR080C	0.26055885307774274	0	0	0.12913074048033157	0.7000702176747918	1.0	0.0
YKR099W	YPR139C	0.26055857190134946	0	0	0.1291283512498381	0.7000702176747918	1.0	0.0
YCL055W	YGL212W	0.2605572597448474	0	0	0.12912596210775606	0.7000702176747918	-1.0	0.0
YJL103C	YDL243C	0.2605563224902031	0	0	0.12912357305408056	0.7000702176747918	2.0	0.0
YHR178W	YFR053C	0.2605560413138098	0	0	0.12912118408880666	0.7000702176747918	1.0	0.0
YMR172W	YOR370C	0.2605502303350151	0	0	0.12911879521192948	0.7000702176747918	1.0	0.0
YPR009W	YLR262C	0.2605487307275842	0	0	0.1291164064234441	0.7000702176747918	3.0	0.0
YMR182C	YER061C	0.26054854327665533	0	0	0.1291140177233456	0.7000702176747918	1.0	0.0
YPL230W	YDR244W	0.2605474185710822	0	0	0.1291116291116291	0.7000702176747918	1.0	0.0
YLR451W	YDR384C	0.2605468562182956	0	0	0.1291092405882897	0.7000702176747918	3.0	0.0
YMR037C	YMR088C	0.26054610641458015	0	0	0.1291068521533225	0.7000702176747918	3.0	0.0
YLR266C	YOR249C	0.260545637787258	0	0	0.12910446380672252	0.7000702176747918	3.0	0.0
YDR213W	YLR139C	0.26054432563075597	0	0	0.12910207554848496	0.7000702176747918	3.0	0.0
YPR199C	YKL003C	0.2605440444543627	0	0	0.12909968737860486	0.7000702176747918	2.0	0.0
YML076C	YHR116W	0.26054395072889824	0	0	0.12909491130389744	0.7000702176747918	3.0	0.0
YER088C	YPL140C	0.26054395072889824	0	0	0.12909729929707733	0.7000702176747918	3.0	0.0
YNL027W	YOR042W	0.2605418887686808	0	0	0.12909252339906033	0.7000702176747918	3.0	0.0
YGL013C	YHR047C	0.2605417013177519	0	0	0.12909013558256108	0.7000702176747918	0.0	0.0
YKL062W	YOL071W	0.26053851465196126	0	0	0.12908774785439478	0.7000702176747918	3.0	0.0
YCR065W	YJL103C	0.2605384209264968	0	0	0.12908536021455655	0.7000702176747918	3.0	0.0
YDR081C	YMR041C	0.26053298484955983	0	0	0.12908297266304147	0.7000702176747918	1.0	0.0
YDR423C	YJL196C	0.2605306417129491	0	0	0.12908058519984464	0.7000702176747918	1.0	0.0
YBL066C	YIL017C	0.2605294232819115	0	0	0.12907819782496116	0.7000702176747918	1.0	0.0
YBR240C	YAR018C	0.2605284860272672	0	0	0.12907581053838613	0.7000702176747918	-2.0	0.0
YBR083W	YJR078W	0.2605282985763383	0	0	0.12907342334011468	0.7000702176747918	3.0	0.0
YKL015W	YEL022W	0.26052745504715846	0	0	0.12907103623014185	0.7000702176747918	1.0	0.0
YLR266C	YHR091C	0.2605272675962296	0	0	0.12906864920846278	0.7000702176747918	3.0	0.0
YIR018W	YLR389C	0.2605272675962296	0	0	0.1290662622750726	0.7000702176747918	2.0	0.0
YMR037C	YLR027C	0.2605272675962296	0	0	0.12906387542996633	0.7000702176747918	2.0	0.0
YMR043W	YOR373W	0.26052604916519195	0	0	0.12906148867313916	0.7000702176747918	1.0	0.0
YIL131C	YJL192C	0.26052389347951005	0	0	0.12905910200458615	0.7000702176747918	-2.0	0.0
YLR183C	YBL019W	0.2605230499503302	0	0	0.1290567154243024	0.7000702176747918	3.0	0.0
YLR278C	YER073W	0.2605226750484725	0	0	0.129054328932283	0.7000702176747918	1.0	0.0
YGL071W	YDR438W	0.26052173779382815	0	0	0.1290519425285231	0.7000702176747918	0.0	0.0
YLR228C	YDR539W	0.26051958210814624	0	0	0.12904955621301775	0.7000702176747918	1.0	0.0
YNL068C	YNR003C	0.26051658289328444	0	0	0.1290471699857621	0.7000702176747918	1.0	0.0
YMR164C	YNL144C	0.2605162079914267	0	0	0.12904478384675122	0.7000702176747918	3.0	0.0
YOR230W	YDL085W	0.26051583308956905	0	0	0.12904239779598026	0.7000702176747918	3.0	0.0
YAL051W	YPL148C	0.260513208776565	0	0	0.12904001183344427	0.7000702176747918	3.0	0.0
YJL103C	YGR058W	0.26051264642377836	0	0	0.1290376259591384	0.7000702176747918	1.0	0.0
YPL038W	YMR088C	0.26051227152192064	0	0	0.12903524017305773	0.7000702176747918	1.0	0.0
YDR501W	YDR168W	0.2605082413269501	0	0	0.12903285447519736	0.7000702176747918	3.0	0.0
YBL066C	YLR297W	0.2605080538760213	0	0	0.12903046886555244	0.7000702176747918	3.0	0.0
YPL230W	YPR067W	0.2605066479940548	0	0	0.12902808334411803	0.7000702176747918	1.0	0.0
YPR199C	YFR006W	0.2605058044648749	0	0	0.12902569791088925	0.7000702176747918	1.0	0.0
YER028C	YOL083W	0.2605024303481554	0	0	0.12902331256586122	0.7000702176747918	3.0	0.0
YOR229W	YML117W	0.26050186799536884	0	0	0.12902092730902906	0.7000702176747918	4.0	0.0
YPR199C	YKR076W	0.26050055583886683	0	0	0.12901854214038785	0.7000702176747918	3.0	0.0
YKL112W	YDR277C	0.2605001809370091	0	0	0.12901615705993272	0.7000702176747918	3.0	0.0
YOR028C	YKR016W	0.2604989625059715	0	0	0.12901377206765874	0.7000702176747918	-1.0	0.0
YIR023W	YPR117W	0.26049858760411376	0	0	0.1290113871635611	0.7000702176747918	2.0	0.0
YER040W	YNL175C	0.26049821270225604	0	0	0.1290090023476348	0.7000702176747918	3.0	0.0
YDR253C	YGR180C	0.2604974628985406	0	0	0.12900661761987503	0.7000702176747918	3.0	0.0
YER111C	YML094W	0.26049624446750297	0	0	0.1290042329802769	0.7000702176747918	-2.0	0.0
YDL056W	YDR457W	0.2604954946637875	0	0	0.1290018484288355	0.7000702176747918	-1.0	0.0
YLR014C	YNL207W	0.2604911832924237	0	0	0.12899946396554593	0.7000702176747918	3.0	0.0
YJL056C	YML128C	0.2604898711359217	0	0	0.12899707959040332	0.7000702176747918	3.0	0.0
YGL071W	YPR174C	0.2604895899595284	0	0	0.12899469530340277	0.7000702176747918	3.0	0.0
YJL103C	YER054C	0.26048827780302636	0	0	0.1289923111045394	0.7000702176747918	3.0	0.0
YLR182W	YJL046W	0.26048762172477535	0	0	0.12898992699380835	0.7000702176747918	3.0	0.0
YLR013W	YKR055W	0.2604873405483821	0	0	0.12898754297120468	0.7000702176747918	1.0	0.0
YML027W	YJL068C	0.2604871530974532	0	0	0.12898515903672353	0.7000702176747918	-3.0	0.0
YHR084W	YOL107W	0.2604859346664156	0	0	0.12898277519036003	0.7000702176747918	1.0	0.0
YBR033W	YLR193C	0.26048518486270017	0	0	0.12898039143210926	0.7000702176747918	3.0	0.0
YDL020C	YBR235W	0.26048480996084244	0	0	0.12897800776196636	0.7000702176747918	1.0	0.0
YPR009W	YPL163C	0.2604844350589847	0	0	0.12897562417992645	0.7000702176747918	1.0	0.0
YNL027W	YOL136C	0.26048302917701827	0	0	0.12897324068598462	0.7000702176747918	-3.0	0.0
YNL314W	YFR040W	0.2604822793733028	0	0	0.12897085728013602	0.7000702176747918	5.0	0.0
YDR310C	YLR053C	0.26048115466772964	0	0	0.12896847396237573	0.7000702176747918	-1.0	0.0
YDR501W	YOR076C	0.2604776868255457	0	0	0.12896609073269888	0.7000702176747918	5.0	0.0
YDL020C	YDR373W	0.2604762809435792	0	0	0.1289637075911006	0.7000702176747918	0.0	0.0
YNL167C	YIL154C	0.2604743127088262	0	0	0.128961324537576	0.7000702176747918	3.0	0.0
YCR106W	YJR047C	0.2604732817287175	0	0	0.12895894157212018	0.7000702176747918	1.0	0.0
YGL035C	YJL196C	0.2604719695722154	0	0	0.12895655869472827	0.7000702176747918	1.0	0.0
YLR131C	YBL086C	0.2604711260430356	0	0	0.12895417590539543	0.7000702176747918	1.0	0.0
YKL109W	YGR252W	0.2604709385921067	0	0	0.1289517932041167	0.7000702176747918	2.0	0.0
YJR127C	YEL005C	0.2604694389846758	0	0	0.12894941059088724	0.7000702176747918	3.0	0.0
YGL237C	YER049W	0.26046925153374695	0	0	0.12894702806570219	0.7000702176747918	3.0	0.0
YDR451C	YKL156W	0.2604648464369187	0	0	0.12894464562855665	0.7000702176747918	-1.0	0.0
YGR044C	YML065W	0.26046353428041663	0	0	0.12894226327944572	0.7000702176747918	1.0	0.0
YGR067C	YMR274C	0.26046194094752134	0	0	0.12893988101836457	0.7000702176747918	0.0	0.0
YOL089C	YPR156C	0.26046109741834145	0	0	0.12893749884530825	0.7000702176747918	-2.0	0.0
YMR070W	YHR112C	0.26046081624194817	0	0	0.12893511676027195	0.7000702176747918	1.0	0.0
YOR344C	YPL242C	0.26046016016369716	0	0	0.12893273476325076	0.7000702176747918	0.0	0.0
YDR123C	YCR016W	0.26045950408544616	0	0	0.1289303528542398	0.7000702176747918	1.0	0.0
YBR066C	YEL041W	0.2604592229090528	0	0	0.1289279710332342	0.7000702176747918	3.0	0.0
YDR123C	YNL251C	0.2604577233016219	0	0	0.12892558930022907	0.7000702176747918	1.0	0.0
YCR106W	YER018C	0.2604572546742998	0	0	0.12892320765521956	0.7000702176747918	3.0	0.0
YNL199C	YJR145C	0.2604564111451199	0	0	0.12892082609820077	0.7000702176747918	3.0	0.0
YKL109W	YGL106W	0.2604547240867602	0	0	0.12891844462916782	0.7000702176747918	3.0	0.0
YER130C	YDR087C	0.2604545366358313	0	0	0.12891606324811586	0.7000702176747918	3.0	0.0
YML007W	YGR295C	0.26045350565572256	0	0	0.12891368195504	0.7000702176747918	-3.0	0.0
YBR049C	YBR092C	0.2604530370284004	0	0	0.12891130074993534	0.7000702176747918	1.0	0.0
YOL108C	YER119C	0.2604525684010783	0	0	0.12890891963279705	0.7000702176747918	3.0	0.0
YIL119C	YOL123W	0.26045013153900304	0	0	0.12890653860362025	0.7000702176747918	3.0	0.0
YKL015W	YDL210W	0.2604480695787856	0	0	0.12890415766240004	0.7000702176747918	-1.0	0.0
YKL112W	YLR376C	0.2604476009514634	0	0	0.12890177680913154	0.7000702176747918	3.0	0.0
YIL101C	YDL076C	0.2604469448732124	0	0	0.1288993960438099	0.7000702176747918	-1.0	0.0
YGL162W	YDR400W	0.26044469546206606	0	0	0.12889701536643025	0.7000702176747918	3.0	0.0
YER045C	YOR217W	0.26044460173660167	0	0	0.1288946347769877	0.7000702176747918	3.0	0.0
YPR196W	YMR284W	0.26044460173660167	0	0	0.1288922542754774	0.7000702176747918	3.0	0.0
YIL131C	YGL253W	0.26044253977638415	0	0	0.12888987386189446	0.7000702176747918	1.0	0.0
YDR169C	YDR251W	0.2604380409540915	0	0	0.12888749353623402	0.7000702176747918	3.0	0.0
YOR372C	YDR060W	0.26043738487584045	0	0	0.1288851132984912	0.7000702176747918	-2.0	0.0
YDR253C	YML127W	0.26043672879758945	0	0	0.12888035308673892	0.7000702176747918	4.0	0.0
YOL028C	YPR029C	0.26043672879758945	0	0	0.12888273314866114	0.7000702176747918	-3.0	0.0
YDR081C	YLR321C	0.26043372958272765	0	0	0.12887797311271976	0.7000702176747918	3.0	0.0
YGL166W	YPR110C	0.2604331672299411	0	0	0.12887559322659872	0.7000702176747918	1.0	0.0
YCR065W	YLR087C	0.2604313864461169	0	0	0.12887321342837094	0.7000702176747918	-3.0	0.0
YIR018W	YNR013C	0.26042979311322156	0	0	0.12887083371803157	0.7000702176747918	1.0	0.0
YOR162C	YGR264C	0.26042932448589945	0	0	0.12886845409557574	0.7000702176747918	1.0	0.0
YNL103W	YDL155W	0.26042810605486183	0	0	0.12886607456099858	0.7000702176747918	1.0	0.0
YEL009C	YDR082W	0.2604275437020752	0	0	0.1288636951142952	0.7000702176747918	1.0	0.0
YBR182C	YKR011C	0.26042660644743093	0	0	0.12886131575546078	0.7000702176747918	-1.0	0.0
YNL103W	YFL039C	0.2604264189965021	0	0	0.1288589364844904	0.7000702176747918	-1.0	0.0
YCL055W	YDL056W	0.26042604409464437	0	0	0.1288565573013792	0.7000702176747918	1.0	0.0
YIR023W	YML101C	0.260424450761749	0	0	0.12885417820612238	0.7000702176747918	1.0	0.0
YBL021C	YGL097W	0.2604234197816403	0	0	0.12885179919871498	0.7000702176747918	1.0	0.0
YDR146C	YJR121W	0.26042238880153157	0	0	0.1288494202791522	0.7000702176747918	3.0	0.0
YNL068C	YDR485C	0.26042051429224294	0	0	0.12884704144742914	0.7000702176747918	1.0	0.0
YHR206W	YCL064C	0.26041985821399194	0	0	0.12884466270354097	0.7000702176747918	-2.0	0.0
YLR228C	YDL145C	0.2604195770375986	0	0	0.12883990547924973	0.7000702176747918	-1.0	0.0
YGR067C	YJR013W	0.2604195770375986	0	0	0.1288422840474828	0.7000702176747918	-1.0	0.0
YBR033W	YJL083W	0.26041901468481204	0	0	0.12883752699883697	0.7000702176747918	3.0	0.0
YBR240C	YGR189C	0.26041845233202543	0	0	0.12883514860623962	0.7000702176747918	-3.0	0.0
YGL073W	YER147C	0.2604177962537744	0	0	0.12883277030145282	0.7000702176747918	3.0	0.0
YDR310C	YIR024C	0.26041639037180797	0	0	0.1288303920844717	0.7000702176747918	-1.0	0.0
YGR249W	YGR084C	0.26041601546995025	0	0	0.1288280139552914	0.7000702176747918	1.0	0.0
YGL071W	YML010W	0.2604149844898415	0	0	0.12882563591390703	0.7000702176747918	3.0	0.0
YPL038W	YLR267W	0.2604143284115905	0	0	0.1288232579603138	0.7000702176747918	1.0	0.0
YMR280C	YDR492W	0.26041273507869517	0	0	0.1288208800945068	0.7000702176747918	-3.0	0.0
YGL209W	YJR145C	0.260411610373122	0	0	0.12881850231648118	0.7000702176747918	1.0	0.0
YBR049C	YBR015C	0.260411610373122	0	0	0.12881612462623204	0.7000702176747918	3.0	0.0
YLR451W	YGR021W	0.26040889233465353	0	0	0.1288137470237546	0.7000702176747918	1.0	0.0
YDR423C	YER096W	0.2604057993943273	0	0	0.12881136950904393	0.7000702176747918	1.0	0.0
YDR207C	YOR049C	0.260405518217934	0	0	0.1288089920820952	0.7000702176747918	-1.0	0.0
YKL020C	YGR237C	0.26040289390492993	0	0	0.12880661474290356	0.7000702176747918	1.0	0.0
YJL056C	YGL157W	0.26040223782667893	0	0	0.1288042374914641	0.7000702176747918	1.0	0.0
YNL103W	YBR153W	0.2604005507683192	0	0	0.12880186032777205	0.7000702176747918	-3.0	0.0
YER111C	YNL132W	0.26039914488635274	0	0	0.12879948325182247	0.7000702176747918	-3.0	0.0
YEL009C	YPR144C	0.2603982076317084	0	0	0.12879710626361052	0.7000702176747918	1.0	0.0
YPL089C	YJR048W	0.26039736410252856	0	0	0.12879472936313138	0.7000702176747918	-3.0	0.0
YIL131C	YDL201W	0.2603949272404533	0	0	0.12879235255038016	0.7000702176747918	3.0	0.0
YNL314W	YBR254C	0.26039464606406004	0	0	0.128789975825352	0.7000702176747918	3.0	0.0
YJR127C	YER034W	0.2603941774367379	0	0	0.12878759918804208	0.7000702176747918	3.0	0.0
YER111C	YGR088W	0.26039398998580904	0	0	0.1287852226384455	0.7000702176747918	2.0	0.0
YDL048C	YPL096W	0.2603912719473405	0	0	0.12878284617655741	0.7000702176747918	3.0	0.0
YBR066C	YKR049C	0.26039099077094724	0	0	0.128780469802373	0.7000702176747918	1.0	0.0
YBR182C	YLR146C	0.2603906158690895	0	0	0.12877809351588737	0.7000702176747918	1.0	0.0
YHR206W	YDR247W	0.26038986606537406	0	0	0.12877571731709567	0.7000702176747918	1.0	0.0
YJR060W	YJL213W	0.2603897723399096	0	0	0.12877334120599307	0.7000702176747918	3.0	0.0
YBL103C	YBR253W	0.2603878041051566	0	0	0.1287709651825747	0.7000702176747918	-3.0	0.0
YPL230W	YGL066W	0.26038733547783444	0	0	0.12876858924683568	0.7000702176747918	1.0	0.0
YPR065W	YNL003C	0.2603828366555418	0	0	0.1287662133987712	0.7000702176747918	-3.0	0.0
YJR127C	YLR298C	0.2603826492046129	0	0	0.12876383763837637	0.7000702176747918	3.0	0.0
YPL089C	YOR011W	0.2603823680282196	0	0	0.1287614619656464	0.7000702176747918	-1.0	0.0
YLR098C	YGR083C	0.2603822743027552	0	0	0.12875908638057637	0.7000702176747918	3.0	0.0
YLR183C	YGL224C	0.26037852528417793	0	0	0.12875671088316146	0.7000702176747918	1.0	0.0
YDL056W	YBR246W	0.26037627587303164	0	0	0.1287543354733968	0.7000702176747918	3.0	0.0
YPR015C	YGL206C	0.2603756197947806	0	0	0.12875196015127754	0.7000702176747918	3.0	0.0
YDR423C	YOR043W	0.2603720582271322	0	0	0.1287495849167989	0.7000702176747918	-1.0	0.0
YOR172W	YDR088C	0.26037112097248793	0	0	0.1287472097699559	0.7000702176747918	3.0	0.0
YBL021C	YKL139W	0.2603695276395926	0	0	0.1287448347107438	0.7000702176747918	-3.0	0.0
YMR070W	YDR088C	0.26036943391412815	0	0	0.1287424597391577	0.7000702176747918	1.0	0.0
YGL209W	YDR398W	0.2603690590122704	0	0	0.12874008485519278	0.7000702176747918	1.0	0.0
YJL110C	YMR304W	0.26036634097380196	0	0	0.12873771005884416	0.7000702176747918	-1.0	0.0
YMR172W	YDR247W	0.2603654037191576	0	0	0.12873533535010698	0.7000702176747918	3.0	0.0
YHL027W	YML056C	0.26036502881729995	0	0	0.12873296072897644	0.7000702176747918	1.0	0.0
YAL051W	YBR193C	0.260360904896865	0	0	0.12873058619544767	0.7000702176747918	1.0	0.0
YMR019W	YGR267C	0.2603604362695428	0	0	0.12872821174951582	0.7000702176747918	-1.0	0.0
YIL130W	YDL139C	0.2603570621528233	0	0	0.12872583739117605	0.7000702176747918	3.0	0.0
YDR451C	YNL102W	0.2603535005851749	0	0	0.1287234631204235	0.7000702176747918	1.0	0.0
YDR253C	YLR015W	0.2603528445069239	0	0	0.12872108893725331	0.7000702176747918	1.0	0.0
YNL199C	YHR069C	0.2603466586262715	0	0	0.12871871484166067	0.7000702176747918	-1.0	0.0
YDR096W	YNL021W	0.26034506529337614	0	0	0.12871634083364072	0.7000702176747918	3.0	0.0
YLR228C	YNL026W	0.2603440343132674	0	0	0.12871396691318862	0.7000702176747918	1.0	0.0
YLR403W	YEL009C	0.26034309705862313	0	0	0.1287115930802995	0.7000702176747918	5.0	0.0
YDR146C	YLR024C	0.26034225352944323	0	0	0.12870921933496857	0.7000702176747918	3.0	0.0
YPL075W	YJR142W	0.2603372860798284	0	0	0.1287068456771909	0.7000702176747918	1.0	0.0
YJL206C	YOR188W	0.26033709862889953	0	0	0.12870447210696173	0.7000702176747918	3.0	0.0
YCR065W	YOR284W	0.2603360676487908	0	0	0.12870209862427617	0.7000702176747918	-2.0	0.0
YOR358W	YPR089W	0.2603347554922888	0	0	0.1286997252291294	0.7000702176747918	-3.0	0.0
YKL038W	YGR194C	0.26033344333578673	0	0	0.12869735192151657	0.7000702176747918	-1.0	0.0
YDR146C	YBR177C	0.26033316215939345	0	0	0.12869497870143282	0.7000702176747918	2.0	0.0
YDR081C	YPL229W	0.260332412355678	0	0	0.12869260556887333	0.7000702176747918	3.0	0.0
YNL167C	YDR414C	0.260331100199176	0	0	0.12869023252383324	0.7000702176747918	1.0	0.0
YJL089W	YMR271C	0.26033100647371155	0	0	0.1286878595663077	0.7000702176747918	-1.0	0.0
YKL062W	YHR199C	0.2603293194153518	0	0	0.12868548669629193	0.7000702176747918	3.0	0.0
YDR096W	YKR009C	0.26032819470977864	0	0	0.128683113913781	0.7000702176747918	3.0	0.0
YJR147W	YGL201C	0.2603232272601638	0	0	0.12868074121877016	0.7000702176747918	-2.0	0.0
YIR033W	YPL170W	0.26032257118191277	0	0	0.1286783686112545	0.7000702176747918	1.0	0.0
YBR182C	YKL142W	0.2603217276527329	0	0	0.12867599609122923	0.7000702176747918	-3.0	0.0
YIL119C	YCL017C	0.26032060294715975	0	0	0.12867362365868948	0.7000702176747918	3.0	0.0
YKL185W	YOR166C	0.26032004059437314	0	0	0.1286712513136304	0.7000702176747918	1.0	0.0
YDR451C	YGL059W	0.2603191970651933	0	0	0.1286688790560472	0.7000702176747918	1.0	0.0
YIR033W	YBR011C	0.26031891588879996	0	0	0.128666506885935	0.7000702176747918	-1.0	0.0
YLR182W	YGL223C	0.2603174162813691	0	0	0.12866413480328898	0.7000702176747918	3.0	0.0
YJL103C	YNL193W	0.26031666647765367	0	0	0.12866176280810426	0.7000702176747918	3.0	0.0
YOL108C	YMR280C	0.2603160103994026	0	0	0.1286593909003761	0.7000702176747918	1.0	0.0
YBR240C	YGL232W	0.26031460451743615	0	0	0.12865701908009955	0.7000702176747918	-2.0	0.0
YOR229W	YER038C	0.2603140421646496	0	0	0.12865464734726983	0.7000702176747918	3.0	0.0
YPR009W	YDR482C	0.26031048059700124	0	0	0.12865227570188212	0.7000702176747918	1.0	0.0
YJL127C	YDR350C	0.26031001196967907	0	0	0.12864990414393157	0.7000702176747918	1.0	0.0
YJR147W	YLR008C	0.26030729393121055	0	0	0.12864753267341333	0.7000702176747918	1.0	0.0
YMR182C	YLR455W	0.2603061692256374	0	0	0.12864516129032258	0.7000702176747918	-3.0	0.0
YGR249W	YER043C	0.2603021390306669	0	0	0.12864278999465448	0.7000702176747918	-1.0	0.0
YIR033W	YJL092W	0.260301295501487	0	0	0.1286404187864042	0.7000702176747918	1.0	0.0
YJL089W	YGL198W	0.2603009205996293	0	0	0.12863804766556688	0.7000702176747918	-1.0	0.0
YOR344C	YMR169C	0.2603007331487004	0	0	0.12863567663213774	0.7000702176747918	1.0	0.0
YKL038W	YMR201C	0.2602997958940561	0	0	0.1286333056861119	0.7000702176747918	-1.0	0.0
YBR239C	YPL159C	0.2602943598171191	0	0	0.12863093482748453	0.7000702176747918	-1.0	0.0
YLR131C	YIL051C	0.26029342256247484	0	0	0.1286285640562508	0.7000702176747918	1.0	0.0
YCR084C	YPL112C	0.26029257903329495	0	0	0.1286261933724059	0.7000702176747918	4.0	0.0
YOL108C	YIR004W	0.26029173550411505	0	0	0.128623822775945	0.7000702176747918	1.0	0.0
YAL051W	YMR212C	0.2602913606022573	0	0	0.12862145226686325	0.7000702176747918	1.0	0.0
YML076C	YHR139C	0.2602903296221486	0	0	0.12861908184515583	0.7000702176747918	3.0	0.0
YDR310C	YBR155W	0.26029023589668415	0	0	0.12861671151081788	0.7000702176747918	-1.0	0.0
YER169W	YML017W	0.26028976726936204	0	0	0.1286143412638446	0.7000702176747918	-1.0	0.0
YML081W	YKR041W	0.2602892049165754	0	0	0.12861197110423117	0.7000702176747918	3.0	0.0
YBR049C	YKL129C	0.2602873304072868	0	0	0.12860960103197272	0.7000702176747918	1.0	0.0
YDR310C	YJR010W	0.2602870492308935	0	0	0.12860723104706445	0.7000702176747918	1.0	0.0
YER169W	YDR388W	0.26028658060357135	0	0	0.12860486114950154	0.7000702176747918	-1.0	0.0
YPL202C	YPL024W	0.26028292531045855	0	0	0.12860249133927915	0.7000702176747918	1.0	0.0
YBL005W	YMR011W	0.26028226923220754	0	0	0.12860012161639242	0.7000702176747918	-3.0	0.0
YGL237C	YOR059C	0.2602820817812787	0	0	0.12859775198083656	0.7000702176747918	1.0	0.0
YKR099W	YPR010C	0.26028011354652564	0	0	0.12859538243260674	0.7000702176747918	3.0	0.0
YDR216W	YGL084C	0.2602781453117726	0	0	0.12859301297169812	0.7000702176747918	-1.0	0.0
YHR084W	YPL047W	0.26027617707701955	0	0	0.12858827431182518	0.7000702176747918	4.0	0.0
YKL015W	YGL098W	0.26027617707701955	0	0	0.12859064359810587	0.7000702176747918	-1.0	0.0
YJR147W	YGR239C	0.2602760833515551	0	0	0.12858590511285123	0.7000702176747918	0.0	0.0
YAL051W	YNL312W	0.2602758959006263	0	0	0.12858353600117917	0.7000702176747918	-3.0	0.0
YGL073W	YNL149C	0.2602750523714464	0	0	0.12858116697680416	0.7000702176747918	-1.0	0.0
YFR034C	YKL219W	0.26027495864598194	0	0	0.12857879803972144	0.7000702176747918	1.0	0.0
YPR196W	YCR030C	0.26027467746958866	0	0	0.12857642918992612	0.7000702176747918	3.0	0.0
YDL106C	YDL161W	0.2602739276658732	0	0	0.1285740604274134	0.7000702176747918	1.0	0.0
YIR018W	YDR254W	0.2602736464894799	0	0	0.12857169175217847	0.7000702176747918	3.0	0.0
YER109C	YMR040W	0.260272146882049	0	0	0.1285693231642165	0.7000702176747918	-1.0	0.0
YPL177C	YGR068C	0.26027167825472686	0	0	0.12856695466352264	0.7000702176747918	1.0	0.0
YJR060W	YEL029C	0.26027102217647585	0	0	0.1285645862500921	0.7000702176747918	1.0	0.0
YIL130W	YLR364W	0.26026952256904495	0	0	0.12856221792392006	0.7000702176747918	3.0	0.0
YPL038W	YGL079W	0.2602689602162584	0	0	0.12855984968500167	0.7000702176747918	3.0	0.0
YEL009C	YLR378C	0.26026727315789866	0	0	0.1285574815333321	0.7000702176747918	1.0	0.0
YER088C	YDR410C	0.26026671080511204	0	0	0.12855511346890658	0.7000702176747918	3.0	0.0
YOR363C	YPL229W	0.26026642962871877	0	0	0.1285503776017683	0.7000702176747918	2.0	0.0
YOR172W	YLL035W	0.26026642962871877	0	0	0.12855274549172024	0.7000702176747918	3.0	0.0
YIL131C	YML021C	0.26026605472686104	0	0	0.12854800979904588	0.7000702176747918	3.0	0.0
YBR182C	YDR219C	0.2602656798250033	0	0	0.1285456420835482	0.7000702176747918	1.0	0.0
YJR060W	YGL184C	0.26026371159025025	1	1	0.12856169303593465	0.7001705286387803	4.0	0.0
YNL216W	YDR527W	0.26026371159025025	0	0	0.12855932515563415	0.7001705286387803	3.0	0.0
YDR123C	YDR038C	0.2602626806101415	0	0	0.1285569573625564	0.7001705286387803	-1.0	0.0
YPL230W	YNL128W	0.26026211825735496	0	0	0.12855458965669664	0.7001705286387803	3.0	0.0
YPR104C	YDL059C	0.2602616496300328	0	0	0.12855222203804997	0.7001705286387803	3.0	0.0
YBL103C	YNL101W	0.2602601500226019	0	0	0.12854985450661166	0.7001705286387803	3.0	0.0
YEL009C	YPR137W	0.26025827551331326	0	0	0.12854748706237684	0.7001705286387803	1.0	0.0
YDR501W	YBR257W	0.2602537766910206	0	0	0.1285451197053407	0.7001705286387803	4.0	0.0
YOR162C	YFL021W	0.2602517147308031	0	0	0.12854275243549843	0.7001705286387803	-1.0	0.0
YDR096W	YLR251W	0.26025096492708766	0	0	0.1285403852528452	0.7001705286387803	1.0	0.0
YKL043W	YML119W	0.260247778261297	0	0	0.1285380181573762	0.7001705286387803	-3.0	0.0
YOL108C	YGL071W	0.26024665355572385	0	0	0.12853565114908663	0.7001705286387803	3.0	0.0
YOR344C	YBR093C	0.26024618492840174	0	0	0.12853328422797164	0.7001705286387803	1.0	0.0
YMR043W	YDR503C	0.2602459037520084	0	0	0.12853091739402644	0.7001705286387803	-1.0	0.0
YPR009W	YHR127W	0.26024515394829295	0	0	0.12852855064724622	0.7001705286387803	3.0	0.0
YCR106W	YDL103C	0.26024506022282856	0	0	0.12852618398762614	0.7001705286387803	1.0	0.0
YPR009W	YCL018W	0.26024449787004195	0	0	0.1285238174151614	0.7001705286387803	3.0	0.0
YNL167C	YNL193W	0.2602428108116822	0	0	0.12852145092984718	0.7001705286387803	3.0	0.0
YER045C	YBR157C	0.2602411237533224	0	0	0.12851908453167868	0.7001705286387803	3.0	0.0
YGR067C	YMR295C	0.2602404676750714	0	0	0.12851671822065105	0.7001705286387803	-1.0	0.0
YDL020C	YNL101W	0.2602399990477493	0	0	0.12851435199675953	0.7001705286387803	2.0	0.0
YOR363C	YMR305C	0.26023953042042713	0	0	0.12851198585999926	0.7001705286387803	3.0	0.0
YCL055W	YNL237W	0.2602352190490633	0	0	0.12850961981036546	0.7001705286387803	3.0	0.0
YJL206C	YHR190W	0.2602340006180257	0	0	0.1285072538478533	0.7001705286387803	1.0	0.0
YGL096W	YKL127W	0.26023287591245253	0	0	0.128504887972458	0.7001705286387803	-1.0	0.0
YOR229W	YOR267C	0.26023165748141497	0	0	0.12850252218417468	0.7001705286387803	3.0	0.0
YDL056W	YDL184C	0.2602306265013062	0	0	0.1285001564829986	0.7001705286387803	-1.0	0.0
YKR099W	YPL269W	0.2602293143448042	0	0	0.12849779086892488	0.7001705286387803	1.0	0.0
YJR147W	YLR121C	0.26022809591376656	0	0	0.1284954253419488	0.7001705286387803	1.0	0.0
YNL314W	YDL005C	0.26022762728644444	0	0	0.12849305990206547	0.7001705286387803	1.0	0.0
YKL015W	YBL043W	0.2602270649336578	0	0	0.12849069454927012	0.7001705286387803	-1.0	0.0
YDR310C	YMR271C	0.2602263151299424	0	0	0.1284883292835579	0.7001705286387803	-1.0	0.0
YBL066C	YCR063W	0.2602250966989048	0	0	0.12848596410492408	0.7001705286387803	3.0	0.0
YPR199C	YGR206W	0.26022284728775846	0	0	0.12848359901336376	0.7001705286387803	3.0	0.0
YER028C	YLL021W	0.26022247238590074	0	0	0.1284812340088722	0.7001705286387803	-1.0	0.0
YOL028C	YBR257W	0.26022181630764973	0	0	0.12847886909144457	0.7001705286387803	3.0	0.0
YJL089W	YHR034C	0.26022181630764973	0	0	0.12847650426107604	0.7001705286387803	3.0	0.0
YDL170W	YDL169C	0.2602202229747544	0	0	0.12847413951776182	0.7001705286387803	1.0	0.0
YGR044C	YKL149C	0.26021862964185904	0	0	0.1284717748614971	0.7001705286387803	-1.0	0.0
YDR169C	YJL201W	0.26021816101453693	0	0	0.1284694102922771	0.7001705286387803	3.0	0.0
YMR172W	YBR139W	0.26021516179967513	0	0	0.128467045810097	0.7001705286387803	-1.0	0.0
YPL230W	YNL106C	0.2602144119959597	0	0	0.12846468141495196	0.7001705286387803	3.0	0.0
YCR106W	YNL237W	0.2602141308195664	0	0	0.12846231710683723	0.7001705286387803	1.0	0.0
YPR196W	YIR011C	0.2602135684667798	0	0	0.12845995288574794	0.7001705286387803	2.0	0.0
YPL202C	YOR132W	0.2602134747413154	0	0	0.12845758875167934	0.7001705286387803	1.0	0.0
YNL068C	YLR214W	0.2602132872903865	0	0	0.12845522470462659	0.7001705286387803	1.0	0.0
YBL054W	YKR041W	0.26021319356492206	0	0	0.12845286074458492	0.7001705286387803	3.0	0.0
YJL103C	YMR011W	0.26021253748667106	0	0	0.1284504968715495	0.7001705286387803	3.0	0.0
YDR207C	YER024W	0.2602117876829556	0	0	0.12844813308551553	0.7001705286387803	3.0	0.0
YDL056W	YPL122C	0.2602098194482026	0	0	0.12844576938647823	0.7001705286387803	-1.0	0.0
YFL021W	YDR244W	0.260209257095416	0	0	0.12844340577443278	0.7001705286387803	1.0	0.0
YDR034C	YMR041C	0.2602076637625207	0	0	0.12844104224937436	0.7001705286387803	3.0	0.0
YBR033W	YPR008W	0.2602063516060186	0	0	0.1284386788112982	0.7001705286387803	1.0	0.0
YBR240C	YOR198C	0.26020578925323207	0	0	0.12843631546019946	0.7001705286387803	-4.0	0.0
YNL103W	YKL113C	0.26020447709673	0	0	0.12843395219607337	0.7001705286387803	1.0	0.0
YPR196W	YLL028W	0.26020363356755016	0	0	0.12843158901891513	0.7001705286387803	3.0	0.0
YDR259C	YIL046W	0.260203164940228	0	0	0.12842922592871994	0.7001705286387803	3.0	0.0
YLR013W	YKL144C	0.26019960337257964	0	0	0.12842686292548297	0.7001705286387803	1.0	0.0
YGL209W	YJL042W	0.26019941592165075	0	0	0.12842450000919947	0.7001705286387803	1.0	0.0
YPL133C	YBR169C	0.26019782258875546	0	0	0.1284221371798646	0.7001705286387803	-1.0	0.0
YDL020C	YDR232W	0.26019697905957556	0	0	0.12841977443747354	0.7001705286387803	1.0	0.0
YPR008W	YPL113C	0.26019566690307355	0	0	0.12841741178202157	0.7001705286387803	1.0	0.0
YDL048C	YER079W	0.2601940735701782	0	0	0.12841504921350383	0.7001705286387803	3.0	0.0
YDR123C	YLR427W	0.26019248023728286	0	0	0.12841268673191553	0.7001705286387803	3.0	0.0
YJL089W	YCR088W	0.26019229278635403	0	0	0.12840796202950808	0.7001705286387803	1.0	0.0
YOR028C	YPR119W	0.26019229278635403	0	0	0.12841032433725189	0.7001705286387803	1.0	0.0
YDR207C	YOR126C	0.26019079317892313	0	0	0.12840559980867933	0.7001705286387803	3.0	0.0
YMR280C	YAL012W	0.26018985592427885	0	0	0.12840323767476086	0.7001705286387803	1.0	0.0
YKR099W	YCL059C	0.2601894810224211	0	0	0.12840087562774782	0.7001705286387803	1.0	0.0
YDR463W	YLR399C	0.26018901239509895	0	0	0.1283985136676355	0.7001705286387803	3.0	0.0
YJR060W	YOL049W	0.2601859194547727	0	0	0.128396151794419	0.7001705286387803	2.0	0.0
YJL110C	YER044C	0.26018470102373514	0	0	0.1283937900080936	0.7001705286387803	3.0	0.0
YDR253C	YBR103W	0.26018385749455525	0	0	0.12839142830865446	0.7001705286387803	3.0	0.0
YHR084W	YMR204C	0.26018254533805324	1	1	0.1284074605451937	0.7002708396027686	3.0	0.0
YHR084W	YMR148W	0.2601824516125888	0	0	0.12840509868118527	0.7002708396027686	1.0	0.0
YMR164C	YDR197W	0.26018085827969345	0	0	0.1284027369040612	0.7002708396027686	-1.0	0.0
YDL056W	YNL071W	0.26017720298658065	0	0	0.1284003752138167	0.7002708396027686	3.0	0.0
YGL209W	YKR039W	0.2601770155356518	0	0	0.12839801361044695	0.7002708396027686	1.0	0.0
YMR280C	YOR106W	0.2601766406337941	0	0	0.12839565209394715	0.7002708396027686	1.0	0.0
YKL043W	YNR024W	0.2601757971046142	0	0	0.12839329066431251	0.7002708396027686	-1.0	0.0
YPL089C	YMR307W	0.26017289161521684	0	0	0.12839092932153826	0.7002708396027686	3.0	0.0
YNL103W	YER054C	0.2601706422040705	0	0	0.1283885680656196	0.7002708396027686	1.0	0.0
YCL055W	YDR063W	0.26016895514571076	0	0	0.12838620689655172	0.7002708396027686	1.0	0.0
YOR028C	YGR123C	0.26016708063642213	0	0	0.12838384581432985	0.7002708396027686	1.0	0.0
YKL038W	YBR071W	0.2601652061271335	0	0	0.12838148481894918	0.7002708396027686	-3.0	0.0
YOR363C	YBR121C	0.26016220691227177	0	0	0.12837912391040493	0.7002708396027686	1.0	0.0
YOR162C	YIL039W	0.26016164455948515	0	0	0.12837676308869234	0.7002708396027686	3.0	0.0
YKL043W	YJL156C	0.2601614571085563	0	0	0.12837440235380654	0.7002708396027686	1.0	0.0
YML007W	YDL210W	0.26016136338309187	0	0	0.12837204170574282	0.7002708396027686	-3.0	0.0
YMR021C	YML016C	0.26015948887380325	0	0	0.12836968114449634	0.7002708396027686	3.0	0.0
YLR403W	YHR062C	0.2601572394626569	0	0	0.12836732067006235	0.7002708396027686	1.0	0.0
YDR423C	YML017W	0.2601567708353348	0	0	0.12836496028243602	0.7002708396027686	3.0	0.0
YLR183C	YOR340C	0.26015555240429716	0	0	0.1283625999816126	0.7002708396027686	1.0	0.0
YER111C	YJR139C	0.26015536495336833	0	0	0.12836023976758726	0.7002708396027686	-3.0	0.0
YDR259C	YMR058W	0.260155083776975	0	0	0.12835787964035522	0.7002708396027686	-3.0	0.0
YBR239C	YOL025W	0.26015433397325954	0	0	0.12835551959991173	0.7002708396027686	-1.0	0.0
YNL314W	YPL024W	0.26015367789500854	0	0	0.128353159646252	0.7002708396027686	-1.0	0.0
YBL103C	YDL033C	0.2601524594639709	0	0	0.1283507997793712	0.7002708396027686	3.0	0.0
YKR064W	YAR003W	0.2601507724056112	0	0	0.1283484399992646	0.7002708396027686	3.0	0.0
YOL028C	YBR083W	0.26014936652364473	0	0	0.12834608030592734	0.7002708396027686	3.0	0.0
YER028C	YNL014W	0.26014889789632256	0	0	0.1283437206993547	0.7002708396027686	3.0	0.0
YOR032C	YNL132W	0.26014889789632256	0	0	0.12834136117954187	0.7002708396027686	-3.0	0.0
YLR451W	YHR161C	0.26014824181807156	0	0	0.12833900174648405	0.7002708396027686	-1.0	0.0
YER169W	YDL210W	0.26014721083796283	0	0	0.12833664240017648	0.7002708396027686	-3.0	0.0
YPL075W	YNL061W	0.2601459924069252	0	0	0.12833428314061437	0.7002708396027686	1.0	0.0
YOR363C	YHR004C	0.26014524260320976	0	0	0.12833192396779294	0.7002708396027686	1.0	0.0
YDR207C	YGL090W	0.26014458652495875	0	0	0.12832956488170738	0.7002708396027686	1.0	0.0
YML027W	YML056C	0.2601425245647413	0	0	0.12832484696972482	0.7002708396027686	1.0	0.0
YHR124W	YLR089C	0.2601425245647413	0	0	0.12832720588235294	0.7002708396027686	3.0	0.0
YDR423C	YDR182W	0.26014093123184595	0	0	0.12832248814381825	0.7002708396027686	-1.0	0.0
YJR147W	YIL136W	0.2601401814281305	0	0	0.12832012940462842	0.7002708396027686	-1.0	0.0
YBR066C	YOR299W	0.26013999397720167	0	0	0.1283177707521506	0.7002708396027686	1.0	0.0
YGR067C	YGR002C	0.2601383069188419	0	0	0.12831541218637993	0.7002708396027686	1.0	0.0
YGR067C	YKR027W	0.2601382131933775	0	0	0.1283130537073117	0.7002708396027686	4.0	0.0
YER130C	YNL188W	0.2601376508405909	0	0	0.1283106953149411	0.7002708396027686	3.0	0.0
YKL015W	YDR391C	0.26013680731141103	0	0	0.12830833700926333	0.7002708396027686	1.0	0.0
YDR043C	YNL040W	0.2601354014294445	0	0	0.12830597879027367	0.7002708396027686	-2.0	0.0
YML027W	YCR061W	0.2601337143710848	0	0	0.1283036206579673	0.7002708396027686	1.0	0.0
YPL038W	YOR239W	0.26013212103818945	0	0	0.12830126261233943	0.7002708396027686	-1.0	0.0
YJR094C	YHR043C	0.2601306214307586	0	0	0.12829890465338528	0.7002708396027686	-3.0	0.0
YOR172W	YHR183W	0.26012996535250754	0	0	0.1282965467811001	0.7002708396027686	1.0	0.0
YNL216W	YJL148W	0.2601294967251854	1	1	0.12831256661888485	0.7003711505667569	3.0	0.0
YKL015W	YLR108C	0.2601284657450767	0	0	0.12831020858219241	0.7003711505667569	1.0	0.0
YHL009C	YNR034W	0.2601279033922901	0	0	0.12830785063216701	0.7003711505667569	3.0	0.0
YOR358W	YMR026C	0.2601270598631102	0	0	0.12830549276880387	0.7003711505667569	-1.0	0.0
YKL038W	YDR262W	0.2601261226084659	0	0	0.1283031349920982	0.7003711505667569	3.0	0.0
YOL108C	YGL087C	0.260123310844533	0	0	0.12830077730204525	0.7003711505667569	4.0	0.0
YBR049C	YML101C	0.26012143633524437	0	0	0.1282984196986402	0.7003711505667569	2.0	0.0
YER028C	YIL098C	0.2601205928060645	0	0	0.1282960621818783	0.7003711505667569	-1.0	0.0
YIL154C	YDR265W	0.26011862457131146	0	0	0.1282937047517548	0.7003711505667569	1.0	0.0
YKL109W	YKL120W	0.26011862457131146	0	0	0.1282913474082649	0.7003711505667569	-1.0	0.0
YCR106W	YBR139W	0.26011646888562956	0	0	0.1282889901514038	0.7003711505667569	-1.0	0.0
YOR113W	YML103C	0.26011609398377183	0	0	0.12828663298116674	0.7003711505667569	1.0	0.0
YMR016C	YOR106W	0.26011412574901877	1	1	0.12830264946900377	0.7004714615307454	4.0	0.0
YER130C	YJL125C	0.2601120637888013	0	0	0.12830029213441857	0.7004714615307454	4.0	0.0
YER111C	YNL241C	0.26011197006333686	0	0	0.1282979348864555	0.7004714615307454	-3.0	0.0
YJL089W	YHR026W	0.2601116888869436	0	0	0.12829557772510977	0.7004714615307454	-1.0	0.0
YGR044C	YBL107C	0.26010793986836633	0	0	0.12829322065037663	0.7004714615307454	1.0	0.0
YIR023W	YGR044C	0.2601078461429019	0	0	0.1282908636622513	0.7004714615307454	1.0	0.0
YBR066C	YDR432W	0.2601075649665086	0	0	0.12828850676072898	0.7004714615307454	3.0	0.0
YJR060W	YNL256W	0.2601045657516468	0	0	0.12828614994580492	0.7004714615307454	3.0	0.0
YCR084C	YMR134W	0.26010400339886025	0	0	0.12828379321747438	0.7004714615307454	-1.0	0.0
YNL199C	YPR191W	0.26010166026224946	0	0	0.12828143657573252	0.7004714615307454	1.0	0.0
YGR044C	YIL115C	0.260099598302032	0	0	0.12827908002057462	0.7004714615307454	1.0	0.0
YDR169C	YCR085W	0.2600965990871702	0	0	0.12827672355199587	0.7004714615307454	3.0	0.0
YDR123C	YOR019W	0.26009603673438364	0	0	0.12827436716999155	0.7004714615307454	3.0	0.0
YGL166W	YDL084W	0.2600959430089192	0	0	0.12827201087455684	0.7004714615307454	-3.0	0.0
YIL036W	YJL153C	0.2600952869306682	0	0	0.128269654665687	0.7004714615307454	1.0	0.0
YGL166W	YKL213C	0.2600950994797393	0	0	0.12826729854337723	0.7004714615307454	1.0	0.0
YMR037C	YOR001W	0.2600924751667353	0	0	0.1282649425076228	0.7004714615307454	4.0	0.0
YLR014C	YER152C	0.26009219399034195	0	0	0.1282625865584189	0.7004714615307454	3.0	0.0
YEL009C	YKL134C	0.26009172536301983	0	0	0.12826023069576079	0.7004714615307454	3.0	0.0
YGL096W	YDR202C	0.2600877888935137	0	0	0.1282578749196437	0.7004714615307454	0.0	0.0
YNL027W	YMR175W	0.26008741399165597	0	0	0.12825551923006281	0.7004714615307454	-1.0	0.0
YMR016C	YKL163W	0.2600853520314385	1	1	0.12826917425800763	0.7005717724947337	1.0	0.0
YHL009C	YKL114C	0.2600853520314385	0	0	0.12825316362701342	0.7004714615307454	1.0	0.0
YGL096W	YJR122W	0.2600843210513298	0	0	0.1282668184906977	0.7005717724947337	1.0	0.0
YDR423C	YDR273W	0.26008413360040095	0	0	0.12826446280991735	0.7005717724947337	-1.0	0.0
YMR043W	YOR299W	0.26008310262029216	0	0	0.12826210721566178	0.7005717724947337	-1.0	0.0
YGL073W	YDR256C	0.26008263399297005	0	0	0.12825975170792625	0.7005717724947337	-1.0	0.0
YOR358W	YDR082W	0.2600786037979995	0	0	0.12825739628670596	0.7005717724947337	-1.0	0.0
YKL062W	YGR043C	0.2600780414452129	0	0	0.1282550409519962	0.7005717724947337	-3.0	0.0
YBR066C	YMR209C	0.26007663556324645	0	0	0.1282526857037921	0.7005717724947337	3.0	0.0
YDR146C	YPR154W	0.26007569830860217	0	0	0.12825033054208904	0.7005717724947337	3.0	0.0
YIL130W	YDR283C	0.26007513595581555	0	0	0.12824797546688213	0.7005717724947337	3.0	0.0
YCR065W	YOL008W	0.2600724179173471	0	0	0.12824562047816665	0.7005717724947337	-1.0	0.0
YDR421W	YHR141C	0.2600719492900249	0	0	0.12824326557593785	0.7005717724947337	3.0	0.0
YOR230W	YFR013W	0.26007166811363164	0	0	0.12824091076019098	0.7005717724947337	2.0	0.0
YBL103C	YMR021C	0.26007148066270275	0	0	0.1282385560309212	0.7005717724947337	1.0	0.0
YKL015W	YGR166W	0.2600712932117739	0	0	0.12823620138812383	0.7005717724947337	1.0	0.0
YHR178W	YCL064C	0.2600700747807363	0	0	0.12823384683179406	0.7005717724947337	1.0	0.0
YGL209W	YPR003C	0.2600676379186611	0	0	0.12823149236192716	0.7005717724947337	1.0	0.0
YLR131C	YNR019W	0.26006716929133894	0	0	0.12822913797851831	0.7005717724947337	3.0	0.0
YNL199C	YOL151W	0.2600666069385524	0	0	0.12822678368156282	0.7005717724947337	-1.0	0.0
YER109C	YPL135W	0.26006566968390804	0	0	0.12822442947105586	0.7005717724947337	-3.0	0.0
YMR016C	YHL015W	0.26006473242926376	0	0	0.12822207534699273	0.7005717724947337	1.0	0.0
YPL202C	YBR298C	0.2600639826255483	0	0	0.12821972130936862	0.7005717724947337	1.0	0.0
YJR147W	YDR212W	0.2600637951746194	0	0	0.12821736735817882	0.7005717724947337	-1.0	0.0
YIR023W	YML055W	0.2600603273324355	0	0	0.12821501349341852	0.7005717724947337	1.0	0.0
YDL048C	YAR003W	0.26006023360697106	0	0	0.12821265971508297	0.7005717724947337	1.0	0.0
YBR049C	YKR029C	0.2600577967448959	0	0	0.12821030602316744	0.7005717724947337	3.0	0.0
YEL009C	YDR097C	0.2600558285101428	0	0	0.12820795241766714	0.7005717724947337	3.0	0.0
YGL162W	YMR114C	0.2600527355698166	0	0	0.12820559889857733	0.7005717724947337	3.0	0.0
YNL167C	YBL031W	0.2600523606679589	0	0	0.12820324546589323	0.7005717724947337	3.0	0.0
YMR019W	YLR253W	0.260051517138779	0	0	0.1282008921196101	0.7005717724947337	3.0	0.0
YHR084W	YGL006W	0.26005132968785016	0	0	0.12819853885972318	0.7005717724947337	3.0	0.0
YPL177C	YDR246W	0.26005048615867027	0	0	0.12819618568622773	0.7005717724947337	1.0	0.0
YDR207C	YPL065W	0.2600493614530971	0	0	0.12819383259911896	0.7005717724947337	-1.0	0.0
YPR196W	YPR111W	0.260048892825775	0	0	0.1281914795983921	0.7005717724947337	3.0	0.0
YDR043C	YML086C	0.26004767439473736	0	0	0.12818912668404245	0.7005717724947337	-1.0	0.0
YIR033W	YJL073W	0.26004711204195075	0	0	0.1281867738560652	0.7005717724947337	3.0	0.0
YJL206C	YMR030W	0.2600462685127709	0	0	0.12818442111445563	0.7005717724947337	3.0	0.0
YLR256W	YHR157W	0.26004617478730646	0	0	0.12818206845920896	0.7005717724947337	1.0	0.0
YDR253C	YGL077C	0.2600450500817333	0	0	0.12817971589032046	0.7005717724947337	1.0	0.0
YMR280C	YNL194C	0.26004467517987556	0	0	0.12817736340778535	0.7005717724947337	-3.0	0.0
YKL043W	YCR021C	0.2600432692979091	0	0	0.1281750110115989	0.7005717724947337	-3.0	0.0
YOR363C	YOR162C	0.26003689596632784	0	0	0.12817265870175631	0.7005717724947337	1.0	0.0
YMR182C	YBR138C	0.2600355838098258	0	0	0.1281703064782529	0.7005717724947337	3.0	0.0
YBR083W	YBL086C	0.2600339904769305	0	0	0.12816795434108386	0.7005717724947337	0.0	0.0
YKL112W	YDL136W	0.2600288355763868	0	0	0.12816560229024443	0.7005717724947337	-2.0	0.0
YNL167C	YIR038C	0.26002846067452906	0	0	0.12816325032572992	0.7005717724947337	3.0	0.0
YOR363C	YLR223C	0.26002789832174245	0	0	0.1281608984475355	0.7005717724947337	-1.0	0.0
YIR017C	YJR156C	0.26002761714534917	0	0	0.12815854665565649	0.7005717724947337	-1.0	0.0
YJL089W	YPR187W	0.26002677361616927	0	0	0.1281561949500881	0.7005717724947337	-1.0	0.0
YIR033W	YDR430C	0.2600266798907049	0	0	0.12815384333082555	0.7005717724947337	3.0	0.0
YJL127C	YPR174C	0.2600256489105961	0	0	0.12815149179786414	0.7005717724947337	4.0	0.0
YDR421W	YOL149W	0.26002424302862964	0	0	0.1281491403511991	0.7005717724947337	3.0	0.0
YLR183C	YFR036W	0.2600228371466632	0	0	0.12814678899082568	0.7005717724947337	3.0	0.0
YDR096W	YKL140W	0.2600225559702699	0	0	0.12814443771673914	0.7005717724947337	3.0	0.0
YEL009C	YML064C	0.260021056362839	0	0	0.12814208652893472	0.7005717724947337	-1.0	0.0
YPL248C	YNL304W	0.26002058773551684	0	0	0.12813973542740767	0.7005717724947337	3.0	0.0
YNL167C	YDR119W	0.26001927557901483	0	0	0.12813738441215325	0.7005717724947337	1.0	0.0
YJL110C	YKL208W	0.2600189006771571	0	0	0.12813503348316668	0.7005717724947337	1.0	0.0
YML099C	YDR143C	0.2600186195007638	0	0	0.12813268264044325	0.7005717724947337	1.0	0.0
YLR266C	YHR151C	0.2600185257752994	0	0	0.1281303318839782	0.7005717724947337	3.0	0.0
YDL056W	YNL220W	0.2600170261678685	0	0	0.12812798121376678	0.7005717724947337	1.0	0.0
YDR451C	YKL149C	0.26001477675672213	0	0	0.12812563062980425	0.7005717724947337	1.0	0.0
YLR228C	YGR013W	0.26001477675672213	0	0	0.12812328013208585	0.7005717724947337	3.0	0.0
YLR403W	YML051W	0.26001412067847113	0	0	0.12812092972060685	0.7005717724947337	3.0	0.0
YDL106C	YDR458C	0.2600130896983624	0	0	0.12811857939536248	0.7005717724947337	3.0	0.0
YDR081C	YKR055W	0.26001252734557584	0	0	0.12811622915634802	0.7005717724947337	-1.0	0.0
YBR049C	YGL248W	0.2600109340126805	0	0	0.12811387900355872	0.7005717724947337	4.0	0.0
YKR034W	YKL161C	0.26000990303257177	0	0	0.12811152893698982	0.7005717724947337	3.0	0.0
YBL054W	YLR143W	0.2600098093071073	0	0	0.1281091789566366	0.7005717724947337	3.0	0.0
YIL130W	YHR056C	0.26000905950339187	0	0	0.12810682906249427	0.7005717724947337	3.0	0.0
YER040W	YOR250C	0.26000671636678113	0	0	0.12810447925455812	0.7005717724947337	1.0	0.0
YGL073W	YNL312W	0.2600059665630657	0	0	0.1281021295328234	0.7005717724947337	-3.0	0.0
YML081W	YDR315C	0.26000568538667235	0	0	0.1280997798972854	0.7005717724947337	3.0	0.0
YIL101C	YIL036W	0.2600039983283126	0	0	0.12809743034793933	0.7005717724947337	-1.0	0.0
YMR043W	YER067W	0.2600038108773838	0	0	0.12809508088478044	0.7005717724947337	-3.0	0.0
YLR266C	YLR405W	0.26000324852459716	0	0	0.12809273150780404	0.7005717724947337	3.0	0.0
YPR009W	YKR067W	0.26000259244634616	0	0	0.12809038221700536	0.7005717724947337	1.0	0.0
YDR501W	YJL035C	0.2599987497023045	0	0	0.12808803301237964	0.7005717724947337	1.0	0.0
YBR239C	YFL041W	0.2599984685259112	0	0	0.12808568389392216	0.7005717724947337	-1.0	0.0
YBR066C	YHR062C	0.25999809362405346	0	0	0.12808333486162818	0.7005717724947337	3.0	0.0
YBL021C	YNL183C	0.25999771872219574	0	0	0.12808098591549297	0.7005717724947337	-1.0	0.0
YGL013C	YJL148W	0.2599969689184803	0	0	0.12807863705551176	0.7005717724947337	-3.0	0.0
YDR463W	YOR295W	0.2599957504874427	0	0	0.1280762882816798	0.7005717724947337	-3.0	0.0
YPR008W	YOL072W	0.2599956567619783	0	0	0.1280739395939924	0.7005717724947337	2.0	0.0
YDR081C	YPR189W	0.259994719507334	0	0	0.1280715909924448	0.7005717724947337	3.0	0.0
YLR278C	YER029C	0.25999293872350976	0	0	0.12806924247703225	0.7005717724947337	3.0	0.0
YHR084W	YGR124W	0.2599920014688655	0	0	0.12806689404775004	0.7005717724947337	1.0	0.0
YDR034C	YAL036C	0.25999181401793664	0	0	0.12806454570459339	0.7005717724947337	-1.0	0.0
YHL027W	YNL293W	0.2599900332341124	0	0	0.12806219744755756	0.7005717724947337	1.0	0.0
YPL202C	YLR301W	0.25998797127389495	0	0	0.12805984927663788	0.7005717724947337	1.0	0.0
YDR081C	YAL034C	0.2599875963720372	0	0	0.12805750119182954	0.7005717724947337	3.0	0.0
YDR096W	YLL013C	0.2599852532354265	0	0	0.12805515319312785	0.7005717724947337	3.0	0.0
YDR034C	YGL223C	0.2599850657844976	0	0	0.12805280528052806	0.7005717724947337	1.0	0.0
YHL027W	YMR217W	0.2599845971571754	0	0	0.1280504574540254	0.7005717724947337	0.0	0.0
YDL170W	YKR082W	0.2599794422566318	0	0	0.1280481097136152	0.7005717724947337	3.0	0.0
YNL103W	YOL151W	0.2599787861783807	0	0	0.12804576205929266	0.7005717724947337	-1.0	0.0
YCL055W	YOL157C	0.2599772865709499	0	0	0.12804341449105308	0.7005717724947337	3.0	0.0
YLR228C	YHR188C	0.2599766304926988	0	0	0.12804106700889173	0.7005717724947337	1.0	0.0
YNL103W	YOL038W	0.2599755995125901	0	0	0.12803871961280386	0.7005717724947337	-2.0	0.0
YHR084W	YOR236W	0.25997541206166125	0	0	0.12803637230278475	0.7005717724947337	3.0	0.0
YBR066C	YMR052W	0.2599726002977283	0	0	0.12803402507882966	0.7005717724947337	1.0	0.0
YHL009C	YHL007C	0.2599685701027578	0	0	0.12803167794093384	0.7005717724947337	3.0	0.0
YIL130W	YOL144W	0.25996847637729337	0	0	0.12802933088909257	0.7005717724947337	1.0	0.0
YGL071W	YNL009W	0.2599665081425403	0	0	0.12802698392330114	0.7005717724947337	-1.0	0.0
YDR169C	YLR364W	0.2599665081425403	0	0	0.12802463704355477	0.7005717724947337	3.0	0.0
YGL073W	YNL288W	0.2599634152022141	0	0	0.12802229024984876	0.7005717724947337	3.0	0.0
YKL112W	YDR349C	0.2599627591239631	0	0	0.1280175969205389	0.7005717724947337	11.0	0.0
YNL103W	YOR211C	0.2599627591239631	0	0	0.12801994354217838	0.7005717724947337	-1.0	0.0
YOL108C	YIL153W	0.2599619155947832	0	0	0.1280152503849256	0.7005717724947337	4.0	0.0
YIR033W	YML100W	0.2599604159873523	0	0	0.12801290393533368	0.7005717724947337	1.0	0.0
YCR106W	YJL052W	0.25995882265445697	0	0	0.1280105575717585	0.7005717724947337	-2.0	0.0
YJL056C	YNL090W	0.2599580728507415	0	0	0.12800821129419526	0.7005717724947337	1.0	0.0
YNL068C	YHR157W	0.25995751049795496	0	0	0.12800586510263928	0.7005717724947337	-1.0	0.0
YJL089W	YKL171W	0.25995685441970395	0	0	0.12800351899708584	0.7005717724947337	-1.0	0.0
YMR019W	YER139C	0.2599550736358798	0	0	0.12800117297753014	0.7005717724947337	3.0	0.0
YMR042W	YNL167C	0.2599536677539133	0	0	0.12799648119639323	0.7005717724947337	-3.0	0.0
YBR066C	YIL005W	0.2599536677539133	0	0	0.12799882704396753	0.7005717724947337	3.0	0.0
YCR084C	YOR066W	0.25995348030298443	0	0	0.12799413543480254	0.7005717724947337	3.0	0.0
YMR280C	YKL168C	0.25995198069555353	0	0	0.1279917897591907	0.7005717724947337	4.0	0.0
YOR162C	YNL323W	0.2599509497154448	0	0	0.12798944416955302	0.7005717724947337	-1.0	0.0
YNL027W	YCL043C	0.2599496375589428	0	0	0.12798709866588476	0.7005717724947337	-1.0	0.0
YMR164C	YLR420W	0.25994823167697634	0	0	0.1279847532481812	0.7005717724947337	1.0	0.0
YER028C	YAL013W	0.25994804422604745	0	0	0.1279824079164376	0.7005717724947337	1.0	0.0
YMR037C	YDL239C	0.25994476383479237	0	0	0.12798006267064924	0.7005717724947337	-1.0	0.0
YGL013C	YLR151C	0.259942514423646	0	0	0.1279777175108114	0.7005717724947337	3.0	0.0
YER111C	YBR126C	0.25994129599260846	0	0	0.12797537243691937	0.7005717724947337	0.0	0.0
YDL106C	YKL161C	0.25993773442496004	0	0	0.12797302744896838	0.7005717724947337	-1.0	0.0
YHR006W	YNL056W	0.2599373595231023	0	0	0.12797068254695373	0.7005717724947337	1.0	0.0
YER111C	YLR029C	0.25993445403370496	0	0	0.1279683377308707	0.7005717724947337	-1.0	0.0
YML081W	YGL113W	0.2599338916809184	0	0	0.1279659930007146	0.7005717724947337	3.0	0.0
YPR196W	YIR027C	0.2599321108970942	0	0	0.12796364835648064	0.7005717724947337	3.0	0.0
YJL127C	YDR508C	0.2599314548188432	0	0	0.12796130379816412	0.7005717724947337	2.0	0.0
YKL109W	YBR291C	0.25992967403501904	0	0	0.12795895932576035	0.7005717724947337	4.0	0.0
YML007W	YER169W	0.2599265810946928	0	0	0.12795661493926458	0.7005717724947337	1.0	0.0
YLR228C	YNL147W	0.25992583129097735	0	0	0.1279542706386721	0.7005717724947337	3.0	0.0
YGL254W	YJL069C	0.2599254563891196	0	0	0.12795192642397815	0.7005717724947337	-1.0	0.0
YOL108C	YGR103W	0.259921613645078	0	0	0.12794958229517808	0.7005717724947337	0.0	0.0
YLR228C	YKL219W	0.25992151991961354	0	0	0.12794723825226711	0.7005717724947337	0.0	0.0
YBR083W	YPL195W	0.25991973913578936	0	0	0.12794489429524053	0.7005717724947337	3.0	0.0
YIL131C	YKR069W	0.2599183332538229	0	0	0.12794255042409364	0.7005717724947337	-1.0	0.0
YHR084W	YGR058W	0.2599177709010363	0	0	0.12794020663882172	0.7005717724947337	1.0	0.0
YOR229W	YDR207C	0.259916177568141	0	0	0.12793786293942003	0.7005717724947337	3.0	0.0
YKL038W	YJR016C	0.25991524031349666	0	0	0.12793551932588387	0.7005717724947337	1.0	0.0
YML027W	YFL059W	0.25991486541163894	0	0	0.1279331757982085	0.7005717724947337	3.0	0.0
YML007W	YLR078C	0.2599118661967772	0	0	0.12793083235638922	0.7005717724947337	1.0	0.0
YCR106W	YMR265C	0.2599099916874886	0	0	0.1279284890004213	0.7005717724947337	3.0	0.0
YJL127C	YPR151C	0.25990989796202413	0	0	0.1279238025460207	0.7005717724947337	3.0	0.0
YER111C	YKL144C	0.25990989796202413	0	0	0.12792614573030003	0.7005717724947337	1.0	0.0
YOL116W	YJR047C	0.2599091481583087	0	0	0.12792145944757857	0.7005717724947337	-3.0	0.0
YNL068C	YOR352W	0.25990905443284423	0	0	0.12791911643496895	0.7005717724947337	3.0	0.0
YOR344C	YDR163W	0.2599076485508778	0	0	0.12791677350818711	0.7005717724947337	3.0	0.0
YJL206C	YEL016C	0.2599076485508778	0	0	0.12791443066722832	0.7005717724947337	3.0	0.0
YDR253C	YML124C	0.2599071799235556	0	0	0.1279120879120879	0.7005717724947337	1.0	0.0
YJL089W	YHL020C	0.25990680502169794	0	0	0.12790740265924325	0.7005717724947337	-1.0	0.0
YOL108C	YDR171W	0.25990680502169794	0	0	0.1279097452427611	0.7005717724947337	-1.0	0.0
YIR018W	YHR046C	0.2599027748267274	0	0	0.12790506016152958	0.7005717724947337	1.0	0.0
YKL015W	YNL249C	0.2599025873757985	0	0	0.12790271774961542	0.7005717724947337	1.0	0.0
YOR230W	YOR130C	0.2599015563956898	0	0	0.12790037542349603	0.7005717724947337	3.0	0.0
YLR266C	YCR021C	0.2599013689447609	0	0	0.1278980331831667	0.7005717724947337	1.0	0.0
YMR070W	YHR198C	0.25990015051372334	0	0	0.1278956910286227	0.7005717724947337	3.0	0.0
YOL089C	YIL112W	0.25989949443547233	0	0	0.12789334895985935	0.7005717724947337	-1.0	0.0
YNL216W	YHR041C	0.2598969638479327	0	0	0.12789100697687195	0.7005717724947337	6.0	0.0
YOR229W	YJL006C	0.25989237130017556	0	0	0.12788866507965574	0.7005717724947337	3.0	0.0
YJR094C	YPR061C	0.2598922775747112	0	0	0.12788632326820604	0.7005717724947337	3.0	0.0
YDR207C	YDR240C	0.25989021561449366	0	0	0.12788398154251812	0.7005717724947337	-1.0	0.0
YDR253C	YNL134C	0.2598877787524185	0	0	0.1278816399025873	0.7005717724947337	-1.0	0.0
YKL112W	YOR171C	0.25988721639963186	0	0	0.12787695687997802	0.7005717724947337	2.0	0.0
YDR169C	YJL006C	0.25988721639963186	0	0	0.12787929834840883	0.7005717724947337	3.0	0.0
YMR016C	YNL065W	0.2598869352232386	1	1	0.12789292515013914	0.700672083458722	3.0	0.0
YKL015W	YIL098C	0.2598844983611634	0	0	0.1278905835179523	0.700672083458722	-1.0	0.0
YDL048C	YER185W	0.2598817803226949	0	0	0.12788824197151122	0.700672083458722	3.0	0.0
YNL167C	YMR067C	0.2598805618916573	0	0	0.12788590051081125	0.700672083458722	3.0	0.0
YOR363C	YOR236W	0.2598780313041177	0	0	0.12788355913584767	0.700672083458722	1.0	0.0
YML007W	YNL277W	0.25987775012772435	0	0	0.12788121784661577	0.700672083458722	-1.0	0.0
YEL009C	YNL026W	0.25987512581472033	0	0	0.12787887664311084	0.700672083458722	3.0	0.0
YNL103W	YFL030W	0.25987465718739816	0	0	0.12787653552532816	0.700672083458722	1.0	0.0
YLR131C	YNL180C	0.259873532481825	0	0	0.12787419449326304	0.700672083458722	1.0	0.0
YML099C	YBR135W	0.2598729701290384	0	0	0.12787185354691075	0.700672083458722	1.0	0.0
YBR240C	YLL056C	0.2598729701290384	0	0	0.12786951268626662	0.700672083458722	1.0	0.0
YHR084W	YPL183C	0.2598724077762518	0	0	0.1278671719113259	0.700672083458722	-1.0	0.0
YDR310C	YLL024C	0.2598713767961431	0	0	0.12786483122208392	0.700672083458722	0.0	0.0
YKL112W	YBR231C	0.25987128307067864	0	0	0.12786249061853594	0.700672083458722	5.0	0.0
YDR451C	YGL085W	0.2598710956197498	0	0	0.12786015010067728	0.700672083458722	3.0	0.0
YER111C	YBL027W	0.259868096404888	0	0	0.12785780966850324	0.700672083458722	-3.0	0.0
YIR023W	YKL062W	0.2598672528757081	0	0	0.12785546932200909	0.700672083458722	1.0	0.0
YGL237C	YHR018C	0.2598650034645618	0	0	0.12785312906119012	0.700672083458722	-3.0	0.0
YNL027W	YGL162W	0.25985656817276304	0	0	0.12785078888604165	0.700672083458722	-1.0	0.0
YOR344C	YPL030W	0.2598564744472986	0	0	0.127848448796559	0.700672083458722	3.0	0.0
YLR266C	YBR005W	0.25985609954544087	0	0	0.1278461087927374	0.700672083458722	1.0	0.0
YOR363C	YLR420W	0.25985422503615224	0	0	0.1278437688745722	0.700672083458722	2.0	0.0
YDL170W	YHR091C	0.2598537564088301	0	0	0.12784142904205864	0.700672083458722	3.0	0.0
YDL020C	YGL176C	0.2598536626833657	0	0	0.12783908929519208	0.700672083458722	1.0	0.0
YHR006W	YIL122W	0.2598521630759348	0	0	0.1278367496339678	0.700672083458722	1.0	0.0
YDR451C	YDL238C	0.25985141327221933	0	0	0.12783441005838106	0.700672083458722	0.0	0.0
YBL103C	YOR280C	0.25984747680271325	0	0	0.12783207056842721	0.700672083458722	1.0	0.0
YMR021C	YLR298C	0.25984719562631997	0	0	0.12782973116410154	0.700672083458722	1.0	0.0
YML076C	YGR227W	0.25984316543134944	0	0	0.12782739184539932	0.700672083458722	3.0	0.0
YOR344C	YKL056C	0.2598411971965964	0	0	0.12782505261231586	0.700672083458722	2.0	0.0
YMR070W	YBR281C	0.2598381979817346	0	0	0.12782271346484647	0.700672083458722	-1.0	0.0
YEL009C	YIL063C	0.2598366983743037	0	0	0.12782037440298644	0.700672083458722	3.0	0.0
YNL103W	YCR090C	0.25983557366873056	0	0	0.1278180354267311	0.700672083458722	3.0	0.0
YPL089C	YDR438W	0.25983388661037077	0	0	0.1278156965360757	0.700672083458722	-1.0	0.0
YML007W	YHR215W	0.25983351170851304	0	0	0.12781335773101554	0.700672083458722	3.0	0.0
YJR060W	YGL209W	0.2598334179830486	0	0	0.12781101901154598	0.700672083458722	3.0	0.0
YJL110C	YOL030W	0.25983107484643786	0	0	0.1278086803776623	0.700672083458722	-1.0	0.0
YPL075W	YJL172W	0.25983069994458013	0	0	0.12780634182935977	0.700672083458722	4.0	0.0
YDR259C	YOL020W	0.2598306062191157	0	0	0.12780400336663372	0.700672083458722	1.0	0.0
YCR084C	YHR071W	0.25982854425889823	0	0	0.12780166498947945	0.700672083458722	-1.0	0.0
YNL314W	YHR077C	0.2598260136713586	0	0	0.12779932669789226	0.700672083458722	4.0	0.0
YOR028C	YML058W	0.25982554504403643	0	0	0.12779698849186746	0.700672083458722	1.0	0.0
YGL073W	YDR485C	0.25982460778939215	0	0	0.12779465037140034	0.700672083458722	3.0	0.0
YGL254W	YPR015C	0.25982310818196125	0	0	0.12779231233648622	0.700672083458722	3.0	0.0
YBL054W	YJR012C	0.25982254582917463	0	0	0.1277899743871204	0.700672083458722	3.0	0.0
YML076C	YDR516C	0.2598219834763881	0	0	0.12778763652329814	0.700672083458722	-1.0	0.0
YDR253C	YDR101C	0.25982188975092363	0	0	0.12778529874501482	0.700672083458722	-3.0	0.0
YER130C	YDL021W	0.2598217022999948	0	0	0.1277829610522657	0.700672083458722	3.0	0.0
YDR253C	YNL193W	0.25982132739813707	0	0	0.1277806234450461	0.700672083458722	-2.0	0.0
YOL089C	YPL111W	0.25982095249627934	0	0	0.12777828592335133	0.700672083458722	-1.0	0.0
YOR344C	YPR198W	0.2598208587708149	0	0	0.12777594848717666	0.700672083458722	4.0	0.0
YKL112W	YOL021C	0.25982076504535045	0	0	0.12777361113651747	0.700672083458722	3.0	0.0
YIL130W	YOR154W	0.259819359163384	0	0	0.127771273871369	0.700672083458722	4.0	0.0
YIR033W	YPL026C	0.25981710975223765	0	0	0.12776893669172656	0.700672083458722	-3.0	0.0
YCR084C	YBL010C	0.25981701602677326	0	0	0.12776659959758552	0.700672083458722	3.0	0.0
YOL108C	YER105C	0.2598165473994511	0	0	0.1277642625889411	0.700672083458722	1.0	0.0
YKL062W	YHR071W	0.2598162662230578	0	0	0.1277619256657887	0.700672083458722	-1.0	0.0
YER130C	YGL151W	0.25981579759573564	0	0	0.12775958882812358	0.700672083458722	3.0	0.0
YBR182C	YLR288C	0.25981467289016247	0	0	0.12775725207594102	0.700672083458722	3.0	0.0
YLR098C	YHR172W	0.259813267008196	0	0	0.1277549154092364	0.700672083458722	3.0	0.0
YPL133C	YAL016W	0.25981251720448056	0	0	0.12775257882800498	0.700672083458722	3.0	0.0
YFL031W	YOR062C	0.2598094242641544	0	0	0.12775024233224208	0.700672083458722	-1.0	0.0
YMR037C	YPR140W	0.25980933053868993	0	0	0.12774790592194302	0.700672083458722	2.0	0.0
YOR172W	YJR059W	0.25980914308776104	0	0	0.12774323335771762	0.700672083458722	-1.0	0.0
YHR206W	YKR099W	0.25980914308776104	0	0	0.1277455695971031	0.700672083458722	3.0	0.0
YPR199C	YGR161C	0.25980539406918385	0	0	0.12774089720378193	0.700672083458722	-3.0	0.0
YJL127C	YMR041C	0.2598049254418617	0	0	0.12773856113529133	0.700672083458722	3.0	0.0
YBL021C	YBR053C	0.2598013638742133	0	0	0.1277362251522411	0.700672083458722	-1.0	0.0
YHL027W	YDL069C	0.25979995799224687	0	0	0.1277338892546266	0.700672083458722	-1.0	0.0
YPR065W	YBL021C	0.25979911446306697	0	0	0.12773155344244308	0.700672083458722	-1.0	0.0
YDR081C	YPL111W	0.2597988332866737	0	0	0.1277292177156859	0.700672083458722	-1.0	0.0
YDR169C	YDR082W	0.2597979897574938	0	0	0.1277268820743504	0.700672083458722	2.0	0.0
YKL020C	YPR188C	0.25979574034634745	0	0	0.12772454651843182	0.700672083458722	1.0	0.0
YLR278C	YKL183W	0.2597952717190253	0	0	0.12772221104792555	0.700672083458722	3.0	0.0
YLR256W	YOR344C	0.2597945219153099	0	0	0.12771987566282683	0.700672083458722	4.0	0.0
YNL167C	YLR130C	0.25978992936755274	0	0	0.12771754036313104	0.700672083458722	1.0	0.0
YHR178W	YNL186W	0.2597898356420883	0	0	0.12771520514883347	0.700672083458722	3.0	0.0
YDL048C	YAL039C	0.2597897419166239	0	0	0.12771287001992943	0.700672083458722	1.0	0.0
YNL199C	YJL068C	0.25978711760361983	0	0	0.12771053497641424	0.700672083458722	1.0	0.0
YER040W	YML124C	0.25978683642722655	0	0	0.1277082000182832	0.700672083458722	1.0	0.0
YIL131C	YHR197W	0.2597865552508332	0	0	0.12770586514553167	0.700672083458722	3.0	0.0
YER130C	YDR308C	0.2597858054471178	0	0	0.12770353035815493	0.700672083458722	3.0	0.0
YER088C	YKL187C	0.25978299368318486	0	0	0.1277011956561483	0.700672083458722	1.0	0.0
YLR451W	YPL183C	0.25978233760493386	0	0	0.12769886103950712	0.700672083458722	1.0	0.0
YMR070W	YGL053W	0.25977933839007206	0	0	0.1276965265082267	0.700672083458722	3.0	0.0
YDR423C	YPR084W	0.25977896348821433	0	0	0.12769419206230234	0.700672083458722	1.0	0.0
YDR081C	YGR161C	0.2597783074099633	0	0	0.1276895234265031	0.700672083458722	-1.0	0.0
YLR256W	YLR277C	0.2597783074099633	0	0	0.12769185770172936	0.700672083458722	3.0	0.0
YML027W	YIR024C	0.25977746388078343	0	0	0.1276871892366189	0.700672083458722	-1.0	0.0
YJR147W	YIL045W	0.2597764329006747	0	0	0.12768485513207203	0.700672083458722	-1.0	0.0
YKL109W	YHL001W	0.2597759642733526	0	0	0.12768252111285783	0.700672083458722	-3.0	0.0
YOL108C	YDL210W	0.2597757768224237	0	0	0.12768018717897162	0.700672083458722	2.0	0.0
YMR016C	YGR058W	0.25977324623488407	0	0	0.1276778533304087	0.700672083458722	1.0	0.0
YIL131C	YLR450W	0.2597727776075619	0	0	0.12767551956716444	0.700672083458722	3.0	0.0
YBL021C	YDL067C	0.2597718403529176	0	0	0.12767318588923415	0.700672083458722	-3.0	0.0
YDR207C	YNL246W	0.25977155917652434	0	0	0.12767085229661312	0.700672083458722	1.0	0.0
YJR094C	YLL055W	0.25976874741259137	0	0	0.1276685187892967	0.700672083458722	1.0	0.0
YMR164C	YNL294C	0.25976827878526926	0	0	0.12766618536728017	0.700672083458722	3.0	0.0
YIL154C	YER162C	0.25976490466854973	0	0	0.1276638520305589	0.700672083458722	3.0	0.0
YGL013C	YNL191W	0.2597608744735792	0	0	0.1276615187791282	0.700672083458722	3.0	0.0
YMR042W	YAL056W	0.2597578752587174	0	0	0.1276591856129834	0.700672083458722	1.0	0.0
YOL089C	YIL131C	0.2597561882003577	0	0	0.1276568525321198	0.700672083458722	-3.0	0.0
YOR140W	YIR038C	0.25975581329849995	0	0	0.12765451953653276	0.700672083458722	-3.0	0.0
YLR256W	YLR199C	0.25975450114199794	0	0	0.12765218662621758	0.700672083458722	3.0	0.0
YBR182C	YCL017C	0.25975403251467577	0	0	0.12764985380116958	0.700672083458722	-1.0	0.0
YLR014C	YGL086W	0.259751689378065	0	0	0.1276475210613841	0.700672083458722	3.0	0.0
YDR463W	YFL004W	0.25975065839795625	0	0	0.12764518840685649	0.700672083458722	-2.0	0.0
YKL043W	YGR277C	0.2597505646724918	0	0	0.127642855837582	0.700672083458722	1.0	0.0
YJL056C	YNR012W	0.2597499085942408	0	0	0.12764052335355602	0.700672083458722	-3.0	0.0
YLR266C	YLR344W	0.2597489713395965	0	0	0.12763819095477386	0.700672083458722	1.0	0.0
YPL089C	YDR119W	0.25974850271227434	0	0	0.12763585864123086	0.700672083458722	1.0	0.0
YML099C	YKL183W	0.25974822153588106	0	0	0.12763352641292233	0.700672083458722	1.0	0.0
YKL020C	YCL051W	0.25974484741916154	0	0	0.12762886221199	0.700672083458722	-3.0	0.0
YDL020C	YJR149W	0.25974484741916154	0	0	0.1276311942698436	0.700672083458722	2.0	0.0
YOR372C	YLL014W	0.2597438164390528	0	0	0.12762653023935686	0.700672083458722	-4.0	0.0
YGR249W	YDR297W	0.2597421293806931	0	0	0.1276241983519395	0.700672083458722	0.0	0.0
YBR066C	YDR171W	0.25974119212604874	0	0	0.12762186654973326	0.700672083458722	1.0	0.0
YER040W	YBR004C	0.25974109840058435	0	0	0.12761953483273344	0.700672083458722	-1.0	0.0
YAL051W	YOR038C	0.25974025487140445	0	0	0.12761720320093542	0.700672083458722	-1.0	0.0
YDR423C	YMR097C	0.2597398799695467	0	0	0.12761487165433452	0.700672083458722	3.0	0.0
YPR065W	YDR201W	0.25973959879315345	0	0	0.12761254019292603	0.700672083458722	-3.0	0.0
YHR124W	YCR079W	0.2597382866366514	0	0	0.12761020881670534	0.700672083458722	-1.0	0.0
YBR033W	YER174C	0.25973781800932927	0	0	0.12760787752566774	0.700672083458722	3.0	0.0
YBR083W	YJR092W	0.2597373493820071	0	0	0.12760554631980855	0.700672083458722	-1.0	0.0
YOL067C	YAR035W	0.25973566232364736	0	0	0.12760321519912313	0.700672083458722	3.0	0.0
YJL103C	YER180C	0.2597332254615721	0	0	0.1276008841636068	0.700672083458722	1.0	0.0
YPL230W	YML114C	0.2597331317361077	0	0	0.12759855321325492	0.700672083458722	3.0	0.0
YLR266C	YHR030C	0.25973275683425	0	0	0.12759622234806275	0.700672083458722	3.0	0.0
YBR240C	YMR212C	0.25973116350135467	0	0	0.12759389156802572	0.700672083458722	-3.0	0.0
YOR028C	YNL283C	0.2597295701684593	1	1	0.12760982738149604	0.7007723944227104	3.0	0.0
YLR451W	YKR056W	0.25972863291381504	0	0	0.12760749643809594	0.7007723944227104	-1.0	0.0
YGL162W	YDR421W	0.2597276019337063	0	0	0.12760516557984913	0.7007723944227104	2.0	0.0
YNL216W	YDR013W	0.25972713330638414	0	0	0.12760283480675094	0.7007723944227104	7.0	0.0
YKL038W	YDR435C	0.25972694585545525	0	0	0.1276005041187967	0.7007723944227104	1.0	0.0
YCR106W	YJL025W	0.2597257274244177	0	0	0.12759817351598174	0.7007723944227104	3.0	0.0
YPL089C	YLL061W	0.25972263448409144	0	0	0.1275958429983014	0.7007723944227104	-2.0	0.0
YER040W	YGL079W	0.25972254075862705	0	0	0.12759351256575102	0.7007723944227104	-1.0	0.0
YNL167C	YGL128C	0.2597209474257317	0	0	0.12759118221832594	0.7007723944227104	3.0	0.0
YGL035C	YER167W	0.2597196352692297	0	0	0.1275888519560215	0.7007723944227104	-1.0	0.0
YJL089W	YAL049C	0.25971869801458536	0	0	0.12758652177883298	0.7007723944227104	0.0	0.0
YGL237C	YER127W	0.2597181356617988	0	0	0.12758419168675578	0.7007723944227104	2.0	0.0
YJR060W	YJL108C	0.2597175733090122	0	0	0.12758186167978525	0.7007723944227104	1.0	0.0
YPR015C	YDR072C	0.25971466781961483	0	0	0.12757953175791664	0.7007723944227104	1.0	0.0
YNL068C	YJR101W	0.2597133556631128	0	0	0.12757720192114538	0.7007723944227104	3.0	0.0
YOR344C	YMR286W	0.2597129807612551	0	0	0.12757487216946675	0.7007723944227104	1.0	0.0
YML027W	YLR261C	0.25971260585939737	0	0	0.12757254250287614	0.7007723944227104	3.0	0.0
YJR147W	YOR348C	0.25971157487928864	0	0	0.12757021292136883	0.7007723944227104	3.0	0.0
YDR123C	YNL152W	0.259710356448251	0	0	0.1275678834249402	0.7007723944227104	2.0	0.0
YNL167C	YLR116W	0.259708388213498	0	0	0.12756555401358557	0.7007723944227104	3.0	0.0
YOR162C	YPL081W	0.2597081070371047	0	0	0.12756322468730028	0.7007723944227104	3.0	0.0
YDL020C	YDL089W	0.2597078258607114	0	0	0.12756089544607968	0.7007723944227104	3.0	0.0
YJR147W	YER161C	0.25970679488060266	0	0	0.1275585662899191	0.7007723944227104	2.0	0.0
YDR207C	YOR310C	0.2597065137042094	0	0	0.1275562372188139	0.7007723944227104	-3.0	0.0
YBR182C	YLR118C	0.25970641997874494	0	0	0.12755390823275942	0.7007723944227104	-1.0	0.0
YPR065W	YKR076W	0.2597045454694563	0	0	0.12755157933175096	0.7007723944227104	3.0	0.0
YPR008W	YCL017C	0.2597043580185275	0	0	0.1275492505157839	0.7007723944227104	3.0	0.0
YHR206W	YHR152W	0.25970313958748986	0	0	0.12754692178485358	0.7007723944227104	3.0	0.0
YGL096W	YMR154C	0.2597025772347033	0	0	0.12754459313895533	0.7007723944227104	0.0	0.0
YLR256W	YOL137W	0.2597023897837744	0	0	0.12754226457808449	0.7007723944227104	3.0	0.0
YER088C	YMR185W	0.25970229605830997	0	0	0.12753993610223643	0.7007723944227104	1.0	0.0
YIL131C	YPL217C	0.2597020148819167	0	0	0.12753760771140646	0.7007723944227104	3.0	0.0
YOL089C	YDR444W	0.25970192115645224	0	0	0.12753527940558992	0.7007723944227104	-1.0	0.0
YPL133C	YGR084C	0.2597011713527368	0	0	0.12753295118478222	0.7007723944227104	-1.0	0.0
YNL068C	YKR081C	0.2596992031179838	0	0	0.12753062304897864	0.7007723944227104	3.0	0.0
YHL009C	YLR154C	0.25969826586333944	0	0	0.12752829499817453	0.7007723944227104	3.0	0.0
YGL166W	YAL012W	0.2596971411577663	0	0	0.12752596703236524	0.7007723944227104	-1.0	0.0
YDR207C	YIL004C	0.25969639135405087	0	0	0.12752131135571254	0.7007723944227104	3.0	0.0
YER130C	YLR437C	0.25969639135405087	0	0	0.12752363915154613	0.7007723944227104	-1.0	0.0
YIL154C	YLL009C	0.2596962976285864	0	0	0.1275189836448598	0.7007723944227104	3.0	0.0
YAL051W	YER002W	0.25969545409940653	0	0	0.1275166560189833	0.7007723944227104	-1.0	0.0
YIL119C	YKL128C	0.25969432939383336	0	0	0.12751432847807834	0.7007723944227104	1.0	0.0
YDR423C	YJR056C	0.2596931109627958	0	0	0.12751200102214028	0.7007723944227104	3.0	0.0
YMR019W	YOR006C	0.2596926423354736	0	0	0.1275096736511645	0.7007723944227104	3.0	0.0
YIR033W	YJR118C	0.25969236115908034	0	0	0.1275073463651463	0.7007723944227104	1.0	0.0
YPR008W	YGR094W	0.2596904866497917	0	0	0.12750501916408102	0.7007723944227104	3.0	0.0
YOR358W	YOL145C	0.2596898305715407	0	0	0.12750269204796408	0.7007723944227104	1.0	0.0
YOR363C	YGR084C	0.2596892682187541	0	0	0.12750036501679077	0.7007723944227104	1.0	0.0
YER045C	YBR255W	0.2596879560622521	0	0	0.12749803807055646	0.7007723944227104	3.0	0.0
YIL130W	YJL134W	0.2596861752784279	0	0	0.12749571120925648	0.7007723944227104	3.0	0.0
YMR043W	YKR018C	0.2596844882200681	0	0	0.12749338443288621	0.7007723944227104	1.0	0.0
YLR014C	YML093W	0.2596813015542775	0	0	0.12749105774144098	0.7007723944227104	1.0	0.0
YNL314W	YNL217W	0.25967895841766675	0	0	0.12748873113491616	0.7007723944227104	1.0	0.0
YHL009C	YPL196W	0.25967689645744924	0	0	0.12748640461330704	0.7007723944227104	3.0	0.0
YDR451C	YLR364W	0.25967661528105596	0	0	0.12748407817660906	0.7007723944227104	3.0	0.0
YDR421W	YLR033W	0.25967258508608543	0	0	0.12748175182481752	0.7007723944227104	3.0	0.0
YLR451W	YOR205C	0.25967014822401024	0	0	0.12747942555792777	0.7007723944227104	-1.0	0.0
YLR403W	YDL113C	0.2596689297929726	0	0	0.12747709937593518	0.7007723944227104	-1.0	0.0
YML007W	YNL124W	0.2596688360675082	0	0	0.1274747732788351	0.7007723944227104	1.0	0.0
YDR423C	YGL088W	0.259667055283684	0	0	0.12747244726662288	0.7007723944227104	-1.0	0.0
YIL119C	YMR232W	0.2596669615582196	0	0	0.12747012133929386	0.7007723944227104	3.0	0.0
YBR239C	YKL091C	0.2596667741072907	0	0	0.12746779549684342	0.7007723944227104	-3.0	0.0
YHR084W	YGR199W	0.2596648995980021	1	1	0.1274837155837758	0.7008727053866988	3.0	0.0
YOR363C	YLR205C	0.25966021332478056	0	0	0.12748138957816377	0.7008727053866988	1.0	0.0
YGL013C	YNR001C	0.25965936979560067	0	0	0.12747906365742853	0.7008727053866988	0.0	0.0
YDR174W	YDR042C	0.2596588074428141	0	0	0.1274767378215654	0.7008727053866988	-3.0	0.0
YNL199C	YHR116W	0.2596581513645631	0	0	0.12747441207056978	0.7008727053866988	-3.0	0.0
YDR123C	YDL052C	0.25965674548259665	0	0	0.127472086404437	0.7008727053866988	-2.0	0.0
YDL170W	YDR300C	0.25965505842423686	0	0	0.1274697608231624	0.7008727053866988	3.0	0.0
YLR451W	YGR088W	0.25965309018948385	0	0	0.12746743532674135	0.7008727053866988	-1.0	0.0
YJR060W	YOR097C	0.25965093450380194	0	0	0.1274651099151692	0.7008727053866988	1.0	0.0
YNL314W	YOR284W	0.2596502784255509	0	0	0.12746278458844132	0.7008727053866988	3.0	0.0
YDR081C	YLL003W	0.2596499972491576	0	0	0.1274604593465531	0.7008727053866988	3.0	0.0
YJL206C	YDL213C	0.25964980979822877	0	0	0.1274581341894998	0.7008727053866988	1.0	0.0
YCR106W	YGL085W	0.25964531097593607	0	0	0.12745580911727686	0.7008727053866988	3.0	0.0
YOR363C	YBR092C	0.2596439050939696	0	0	0.1274534841298796	0.7008727053866988	-1.0	0.0
YBR182C	YDR487C	0.2596430615647897	0	0	0.1274511592273034	0.7008727053866988	-1.0	0.0
YBL103C	YGR260W	0.259642686662932	0	0	0.1274488344095436	0.7008727053866988	1.0	0.0
YPL230W	YPL279C	0.259642030584681	0	0	0.1274465096765956	0.7008727053866988	3.0	0.0
YLR228C	YGL082W	0.25964137450643	0	0	0.1274441850284547	0.7008727053866988	1.0	0.0
YDR501W	YJR019C	0.2596398748989991	0	0	0.12744186046511627	0.7008727053866988	3.0	0.0
YHR206W	YJR048W	0.2596390313698192	0	0	0.1274395359865757	0.7008727053866988	-3.0	0.0
YML007W	YPL223C	0.2596377192133172	0	0	0.12743721159282836	0.7008727053866988	1.0	0.0
YIL130W	YPL101W	0.25963696940960174	0	0	0.12743488728386956	0.7008727053866988	3.0	0.0
YAL051W	YBR230C	0.2596356572530997	0	0	0.1274325630596947	0.7008727053866988	2.0	0.0
YPL230W	YGL038C	0.2596320019599869	0	0	0.12743023892029912	0.7008727053866988	3.0	0.0
YOL108C	YNL083W	0.25962815921594523	0	0	0.12742791486567817	0.7008727053866988	4.0	0.0
YLR451W	YNL113W	0.25962722196130095	0	0	0.12742559089582725	0.7008727053866988	3.0	0.0
YML007W	YLR420W	0.25962590980479894	0	0	0.12742326701074172	0.7008727053866988	1.0	0.0
YKL185W	YGR248W	0.2596258160793345	0	0	0.1274209432104169	0.7008727053866988	-3.0	0.0
YBR239C	YER048C	0.25962206706075724	0	0	0.12741861949484817	0.7008727053866988	1.0	0.0
YNL068C	YLR396C	0.2596216921588995	0	0	0.12741629586403092	0.7008727053866988	3.0	0.0
YOL028C	YML131W	0.25962009882600423	0	0	0.1274139723179605	0.7008727053866988	1.0	0.0
YIL119C	YDR410C	0.25961813059125116	0	0	0.12741164885663225	0.7008727053866988	3.0	0.0
YDR423C	YOR288C	0.25961709961114243	0	0	0.12740932548004158	0.7008727053866988	-1.0	0.0
YOR363C	YMR256C	0.2596161623564981	0	0	0.12740700218818382	0.7008727053866988	3.0	0.0
YCL055W	YGR251W	0.2596158811801048	0	0	0.12740467898105431	0.7008727053866988	3.0	0.0
YGL013C	YJL083W	0.2596143815726739	0	0	0.12740235585864848	0.7008727053866988	3.0	0.0
YOL028C	YHL013C	0.2596126945143142	0	0	0.12740003282096166	0.7008727053866988	1.0	0.0
YMR043W	YGL056C	0.25960866431934365	0	0	0.1273977098679892	0.7008727053866988	3.0	0.0
YDR123C	YDR505C	0.2596075396137705	0	0	0.1273953869997265	0.7008727053866988	3.0	0.0
YNL199C	YGL209W	0.2596072584373772	0	0	0.12739306421616892	0.7008727053866988	1.0	0.0
YDR310C	YMR319C	0.25960650863366175	0	0	0.1273907415173118	0.7008727053866988	-1.0	0.0
YKR099W	YNL058C	0.25960632118273286	0	0	0.12738841890315053	0.7008727053866988	-3.0	0.0
YMR070W	YHR171W	0.2596049153007664	0	0	0.12738609637368048	0.7008727053866988	-3.0	0.0
YKL032C	YJL095W	0.2596045403989087	0	0	0.127383773928897	0.7008727053866988	1.0	0.0
YBL103C	YJL068C	0.2596030407914778	0	0	0.12738145156879546	0.7008727053866988	2.0	0.0
YJL110C	YLR152C	0.2596014474585825	0	0	0.12737912929337125	0.7008727053866988	-1.0	0.0
YDR423C	YDR195W	0.2596009788312603	0	0	0.12737680710261973	0.7008727053866988	1.0	0.0
YDR310C	YAL061W	0.2596009788312603	0	0	0.12737448499653625	0.7008727053866988	2.0	0.0
YPR008W	YCR054C	0.25960004157661604	0	0	0.12737216297511622	0.7008727053866988	3.0	0.0
YBR049C	YGL029W	0.2595986356946496	0	0	0.12736984103835497	0.7008727053866988	1.0	0.0
YDR259C	YHR041C	0.25959826079279186	0	0	0.1273675191862479	0.7008727053866988	1.0	0.0
YPR008W	YPL264C	0.2595976047145408	0	0	0.12736519741879032	0.7008727053866988	3.0	0.0
YOL089C	YGL166W	0.2595975109890764	0	0	0.12736287573597768	0.7008727053866988	1.0	0.0
YOR363C	YBR260C	0.25959591765618106	0	0	0.1273605541378053	0.7008727053866988	0.0	0.0
YLR131C	YLL048C	0.25959573020525223	0	0	0.1273582326242686	0.7008727053866988	1.0	0.0
YPR008W	YPL056C	0.25959423059782133	0	0	0.1273559111953629	0.7008727053866988	1.0	0.0
YOR162C	YER008C	0.25959291844131926	0	0	0.1273535898510836	0.7008727053866988	4.0	0.0
YLR451W	YAR031W	0.25959244981399715	0	0	0.12735126859142606	0.7008727053866988	-1.0	0.0
YGR044C	YNL130C	0.2595899192264575	0	0	0.12734894741638567	0.7008727053866988	-3.0	0.0
YDR501W	YHR154W	0.2595896380500642	0	0	0.12734662632595778	0.7008727053866988	3.0	0.0
YJR094C	YBR184W	0.259588513344491	0	0	0.1273443053201378	0.7008727053866988	1.0	0.0
YIL119C	YAL031C	0.2595881384426333	0	0	0.12734198439892105	0.7008727053866988	3.0	0.0
YGL073W	YMR253C	0.25958457687498493	0	0	0.12733966356230295	0.7008727053866988	3.0	0.0
YDL170W	YLR413W	0.2595828898166252	0	0	0.12733734281027884	0.7008727053866988	-1.0	0.0
YJR060W	YLL034C	0.2595827023656963	0	0	0.12733502214284412	0.7008727053866988	1.0	0.0
YPR009W	YDR409W	0.2595779223670104	0	0	0.12733270155999415	0.7008727053866988	3.0	0.0
YKR064W	YGR092W	0.2595766102105083	0	0	0.12733038106172434	0.7008727053866988	-1.0	0.0
YPL133C	YDR312W	0.2595761415831862	0	0	0.12732806064803004	0.7008727053866988	1.0	0.0
YBL103C	YMR195W	0.2595757666813285	0	0	0.12732574031890662	0.7008727053866988	-1.0	0.0
YIL154C	YDR508C	0.25957482942668414	0	0	0.12732342007434944	0.7008727053866988	1.0	0.0
YIL101C	YDR260C	0.2595747357012197	0	0	0.12732109991435392	0.7008727053866988	2.0	0.0
YOR162C	YGR146C	0.25957398589750424	0	0	0.1273187798389154	0.7008727053866988	-3.0	0.0
YPL230W	YLR403W	0.2595734235447177	0	0	0.1273164598480293	0.7008727053866988	1.0	0.0
YDR043C	YBR093C	0.25957323609378885	0	0	0.12731413994169097	0.7008727053866988	3.0	0.0
YMR037C	YDR498C	0.2595725800155378	0	0	0.12731182011989578	0.7008727053866988	1.0	0.0
YPL089C	YGL121C	0.25957117413357134	0	0	0.1273095003826391	0.7008727053866988	-1.0	0.0
YBL005W	YBR177C	0.2595707992317136	0	0	0.12730718072991637	0.7008727053866988	1.0	0.0
YBR066C	YGR270W	0.25956958080067605	0	0	0.1273048611617229	0.7008727053866988	1.0	0.0
YDR213W	YHL048W	0.25956854982056726	0	0	0.1273025416780541	0.7008727053866988	-1.0	0.0
YIL101C	YNL026W	0.25956451962559673	0	0	0.12730022227890536	0.7008727053866988	-1.0	0.0
YKL062W	YKL133C	0.2595636760964169	0	0	0.12729790296427204	0.7008727053866988	3.0	0.0
YJR060W	YMR036C	0.25956330119455917	0	0	0.12729558373414954	0.7008727053866988	-1.0	0.0
YOR344C	YNL112W	0.25956330119455917	0	0	0.1272932645885332	0.7008727053866988	3.0	0.0
YBL054W	YJL019W	0.25956227021445044	0	0	0.1272909455274185	0.7008727053866988	3.0	0.0
YDL056W	YGL120C	0.25956227021445044	0	0	0.12728862655080067	0.7008727053866988	-3.0	0.0
YDL106C	YBR126C	0.25956142668527055	0	0	0.1272863076586752	0.7008727053866988	-3.0	0.0
YOR162C	YLR164W	0.259560864332484	0	0	0.12728398885103748	0.7008727053866988	1.0	0.0
YER130C	YPL221W	0.25956058315609065	0	0	0.12728167012788283	0.7008727053866988	1.0	0.0
YDR423C	YNL326C	0.25956058315609065	0	0	0.12727935148920666	0.7008727053866988	1.0	0.0
YDR081C	YHL019C	0.2595600208033041	0	0	0.12727703293500436	0.7008727053866988	2.0	0.0
YDR213W	YDR337W	0.25955533453008256	0	0	0.12727471446527133	0.7008727053866988	-1.0	0.0
YBR033W	YOL089C	0.2595548659027604	0	0	0.1272723960800029	0.7008727053866988	3.0	0.0
YJL127C	YKL144C	0.25955233531522076	0	0	0.12727007777919452	0.7008727053866988	2.0	0.0
YDR169C	YER046W	0.2595520541388275	0	0	0.12726775956284153	0.7008727053866988	1.0	0.0
YGR249W	YDR532C	0.25954896119850124	0	0	0.12726544143093932	0.7008727053866988	1.0	0.0
YOR229W	YNL053W	0.2595466180618905	0	0	0.1272631233834833	0.7008727053866988	3.0	0.0
YFL031W	YNL191W	0.2595462431600328	0	0	0.12726080542046883	0.7008727053866988	3.0	0.0
YGL254W	YHR202W	0.2595448372780663	0	0	0.1272584875418913	0.7008727053866988	3.0	0.0
YKL038W	YOR228C	0.259544556101673	0	0	0.12725616974774612	0.7008727053866988	-1.0	0.0
YMR280C	YOR383C	0.2595444623762086	0	0	0.12725385203802864	0.7008727053866988	-1.0	0.0
YJL056C	YMR304W	0.2595439937488864	0	0	0.12725153441273426	0.7008727053866988	-1.0	0.0
YDR253C	YGL101W	0.259543900023422	0	0	0.1272492168718584	0.7008727053866988	3.0	0.0
YJR127C	YDL139C	0.25954315021970653	0	0	0.12724689941539638	0.7008727053866988	1.0	0.0
YDR096W	YIL129C	0.25954286904331325	0	0	0.12724458204334366	0.7008727053866988	3.0	0.0
YDR421W	YHL035C	0.2595426815923844	0	0	0.12724226475569558	0.7008727053866988	1.0	0.0
YER028C	YKR076W	0.25954221296506225	0	0	0.12723994755244755	0.7008727053866988	0.0	0.0
YHR006W	YDR101C	0.2595421192395978	0	0	0.12723763043359496	0.7008727053866988	-3.0	0.0
YKL032C	YIR031C	0.2595409008085602	0	0	0.1272353133991332	0.7008727053866988	-1.0	0.0
YGL162W	YOR140W	0.2595401510048448	0	0	0.12723299644905764	0.7008727053866988	3.0	0.0
YOR172W	YDR303C	0.25953743296637627	0	0	0.12723067958336368	0.7008727053866988	1.0	0.0
YDR253C	YHR193C	0.25953612080987426	0	0	0.12722836280204672	0.7008727053866988	4.0	0.0
YDR423C	YGL194C	0.25953396512419236	0	0	0.12722604610510216	0.7008727053866988	1.0	0.0
YDR423C	YKL032C	0.25953340277140574	0	0	0.12722372949252536	0.7008727053866988	1.0	0.0
YMR019W	YMR181C	0.25953209061490373	0	0	0.12722141296431172	0.7008727053866988	1.0	0.0
YGR067C	YGR055W	0.2595313408111883	0	0	0.12721909652045665	0.7008727053866988	1.0	0.0
YDL020C	YDL113C	0.2595313408111883	0	0	0.12721446388580376	0.7008727053866988	3.0	0.0
YDL020C	YOR385W	0.2595313408111883	0	0	0.12721678016095553	0.7008727053866988	3.0	0.0
YKL020C	YDR151C	0.25953124708572384	0	0	0.12721214769499672	0.7008727053866988	3.0	0.0
YGL162W	YGL051W	0.25952731061621775	0	0	0.1272098315885298	0.7008727053866988	3.0	0.0
YGL073W	YGR133W	0.2595252486560003	0	0	0.12720751556639842	0.7008727053866988	4.0	0.0
YLR256W	YBR005W	0.25952496747960696	0	0	0.12720519962859797	0.7008727053866988	-1.0	0.0
YIL101C	YLR440C	0.25952215571567405	0	0	0.1272028837751238	0.7008727053866988	1.0	0.0
YIL130W	YDR179C	0.2595207498337076	0	0	0.12720056800597135	0.7008727053866988	3.0	0.0
YKL185W	YOR370C	0.25951934395174114	0	0	0.127198252321136	0.7008727053866988	-1.0	0.0
YKL020C	YHR136C	0.25951868787349014	0	0	0.12719593672061313	0.7008727053866988	-1.0	0.0
YJL103C	YPR122W	0.25951821924616797	0	0	0.12719362120439817	0.7008727053866988	3.0	0.0
YGL071W	YDR140W	0.2595170945405948	0	0	0.1271913057724865	0.7008727053866988	1.0	0.0
YOL116W	YDR309C	0.25951671963873707	0	0	0.12718899042487347	0.7008727053866988	3.0	0.0
YML007W	YMR217W	0.2595157823840928	0	0	0.12718667516155457	0.7008727053866988	3.0	0.0
YPR104C	YHL017W	0.25951418905119744	0	0	0.1271843599825251	0.7008727053866988	3.0	0.0
YDL048C	YCR063W	0.2595140016002686	0	0	0.12718204488778054	0.7008727053866988	3.0	0.0
YMR070W	YBL032W	0.259513439247482	0	0	0.12717972987731624	0.7008727053866988	-3.0	0.0
YBR240C	YBL018C	0.2595119396400511	0	0	0.1271774149511276	0.7008727053866988	-3.0	0.0
YBL066C	YDL144C	0.25951137728726453	0	0	0.12717510010921004	0.7008727053866988	3.0	0.0
YGL166W	YDR105C	0.2595112835618001	0	0	0.12717278535155893	0.7008727053866988	3.0	0.0
YGL071W	YFR055W	0.25950903415065374	0	0	0.1271704706781697	0.7008727053866988	3.0	0.0
YJR060W	YMR014W	0.259508659248796	0	0	0.12716815608903773	0.7008727053866988	3.0	0.0
YMR043W	YJR072C	0.2595056600339342	0	0	0.12716584158415842	0.7008727053866988	3.0	0.0
YBR182C	YDR052C	0.25950509768114766	0	0	0.12716352716352716	0.7008727053866988	3.0	0.0
YBL021C	YIL107C	0.25950416042650337	0	0	0.12716121282713938	0.7008727053866988	3.0	0.0
YMR280C	YOR239W	0.25950387925011004	0	0	0.12715889857499044	0.7008727053866988	1.0	0.0
YHL027W	YPL067C	0.25950359807371676	0	0	0.12715658440707578	0.7008727053866988	-3.0	0.0
YBR240C	YKL079W	0.2595035043482523	0	0	0.12715427032339077	0.7008727053866988	1.0	0.0
YLR182W	YGR278W	0.2595011612116416	0	0	0.12715195632393084	0.7008727053866988	3.0	0.0
YDR123C	YBL017C	0.25950059885885496	0	0	0.1271496424086914	0.7008727053866988	3.0	0.0
YOR113W	YJL163C	0.2595000365060684	0	0	0.12714732857766778	0.7008727053866988	1.0	0.0
YCL055W	YPR122W	0.2594982557222442	0	0	0.12714501483085547	0.7008727053866988	3.0	0.0
YPR065W	YBR094W	0.25949750591852877	0	0	0.1271427011682498	0.7008727053866988	-1.0	0.0
YPL202C	YHL021C	0.2594963812129556	0	0	0.12714038758984625	0.7008727053866988	1.0	0.0
YMR070W	YJR077C	0.2594961000365623	0	0	0.12713576068562696	0.7008727053866988	2.0	0.0
YER111C	YDR410C	0.2594961000365623	0	0	0.12713807409564015	0.7008727053866988	3.0	0.0
YER109C	YNL305C	0.2594957251347046	0	0	0.12713344735980203	0.7008727053866988	1.0	0.0
YKL032C	YML019W	0.2594944129782025	0	0	0.12713113411816082	0.7008727053866988	3.0	0.0
YPR008W	YMR212C	0.25949413180180925	0	0	0.1271288209606987	0.7008727053866988	1.0	0.0
YMR037C	YJL110C	0.2594933819980938	0	0	0.12712650788741106	0.7008727053866988	1.0	0.0
YDR259C	YDR096W	0.2594929133707717	0	0	0.12712419489829338	0.7008727053866988	0.0	0.0
YBR240C	YBL086C	0.2594927259198428	0	0	0.12712188199334098	0.7008727053866988	-4.0	0.0
YPR009W	YJR116W	0.2594916012142696	0	0	0.1271195691725493	0.7008727053866988	3.0	0.0
YAL051W	YDR195W	0.25949132003787634	0	0	0.12711725643591376	0.7008727053866988	-1.0	0.0
YDR310C	YOL116W	0.25949103886148306	0	0	0.12711494378342975	0.7008727053866988	-3.0	0.0
YDR216W	YPL019C	0.25948897690126554	0	0	0.1271126312150927	0.7008727053866988	-3.0	0.0
YDR096W	YHR017W	0.25948850827394343	0	0	0.12711031873089798	0.7008727053866988	-1.0	0.0
YML076C	YAL037W	0.2594879459211568	0	0	0.12710800633084102	0.7008727053866988	3.0	0.0
YDR310C	YPR031W	0.25948738356837026	0	0	0.12710569401491723	0.7008727053866988	1.0	0.0
YKL185W	YDR398W	0.2594834470988642	0	0	0.127103381783122	0.7008727053866988	3.0	0.0
YDR123C	YPR110C	0.25948307219700645	0	0	0.1271010696354508	0.7008727053866988	1.0	0.0
YKL109W	YDR146C	0.2594826035696843	0	0	0.12709875757189892	0.7008727053866988	1.0	0.0
YDR169C	YGR146C	0.25948091651132454	0	0	0.1270964455924619	0.7008727053866988	3.0	0.0
YLR266C	YER033C	0.2594808227858601	0	0	0.12709413369713507	0.7008727053866988	4.0	0.0
YOR363C	YGR283C	0.25947988553121576	0	0	0.12709182188591386	0.7008727053866988	3.0	0.0
YGL073W	YER017C	0.25947791729646275	0	0	0.1270895101587937	0.7008727053866988	3.0	0.0
YBL021C	YJL070C	0.25947707376728285	0	0	0.12708719851576994	0.7008727053866988	-3.0	0.0
YMR019W	YIL013C	0.2594753867089231	0	0	0.12708488695683806	0.7008727053866988	3.0	0.0
YBR240C	YDL127W	0.2594729498468479	0	0	0.12708257548199345	0.7008727053866988	-2.0	0.0
YGR067C	YBR230C	0.25947276239591904	0	0	0.12708026409123152	0.7008727053866988	-3.0	0.0
YCR084C	YDR432W	0.2594713565139526	0	0	0.12707795278454767	0.7008727053866988	-1.0	0.0
YDR146C	YDR527W	0.25947098161209486	0	0	0.12707564156193732	0.7008727053866988	3.0	0.0
YDR451C	YER002W	0.25947041925930825	0	0	0.12707333042339589	0.7008727053866988	1.0	0.0
YMR280C	YJR101W	0.25946816984816196	0	0	0.1270710193689188	0.7008727053866988	1.0	0.0
YDL106C	YDR330W	0.2594662016134089	0	0	0.12706870839850143	0.7008727053866988	1.0	0.0
YOR230W	YLL003W	0.2594659204370156	0	0	0.12706639751213925	0.7008727053866988	3.0	0.0
YIL119C	YLR218C	0.25946582671155116	0	0	0.1270640867098276	0.7008727053866988	3.0	0.0
YBL054W	YGR040W	0.259464045927727	0	0	0.12706177599156196	0.7008727053866988	3.0	0.0
YKR099W	YDL049C	0.259462733771225	0	0	0.1270594653573377	0.7008727053866988	3.0	0.0
YER040W	YOR372C	0.2594625463202961	0	0	0.12705715480715027	0.7008727053866988	3.0	0.0
YJR127C	YPL269W	0.25946245259483164	0	0	0.12705484434099507	0.7008727053866988	1.0	0.0
YPL230W	YLR413W	0.2594612341637941	0	0	0.12705253395886748	0.7008727053866988	0.0	0.0
YGL071W	YPL223C	0.2594604843600786	0	0	0.127050223660763	0.7008727053866988	1.0	0.0
YGR044C	YDR260C	0.25945851612532556	0	0	0.12704560331660483	0.7008727053866988	-1.0	0.0
YDL020C	YKL071W	0.25945851612532556	0	0	0.12704791344667696	0.7008727053866988	1.0	0.0
YLR182W	YLR121C	0.25945692279243027	0	0	0.12704329327054203	0.7008727053866988	3.0	0.0
YPR196W	YLL063C	0.2594552357340705	0	0	0.12704098330848396	0.7008727053866988	2.0	0.0
YHR084W	YJR083C	0.25945514200860603	0	0	0.12703867343042602	0.7008727053866988	1.0	0.0
YJL127C	YIL131C	0.25945420475396175	0	0	0.12703636363636364	0.7008727053866988	1.0	0.0
YNL103W	YBL026W	0.2594537361266396	0	0	0.12703405392629225	0.7008727053866988	-1.0	0.0
YEL009C	YLR348C	0.25945326749931746	0	0	0.12703174430020728	0.7008727053866988	2.0	0.0
YER045C	YMR115W	0.25945298632292413	0	0	0.1270294347581041	0.7008727053866988	3.0	0.0
YDR146C	YER158C	0.2594522365192087	0	0	0.12702712529997817	0.7008727053866988	1.0	0.0
YML007W	YDR379W	0.259451861617351	0	0	0.12702481592582493	0.7008727053866988	3.0	0.0
YKL015W	YJL149W	0.2594510180881711	0	0	0.12702250663563974	0.7008727053866988	1.0	0.0
YOR372C	YIL144W	0.25945092436270667	0	0	0.12702019742941809	0.7008727053866988	-3.0	0.0
YPL038W	YKL143W	0.25945073691177784	0	0	0.12701788830715532	0.7008727053866988	-3.0	0.0
YJR060W	YOR002W	0.25944989338259794	0	0	0.1270155792688469	0.7008727053866988	-1.0	0.0
YBR239C	YDR017C	0.2594497996571335	0	0	0.12701327031448828	0.7008727053866988	1.0	0.0
YPL089C	YLR408C	0.2594495184807402	0	0	0.1270109614440748	0.7008727053866988	-1.0	0.0
YLR266C	YBR220C	0.2594480188733093	0	0	0.12700865265760197	0.7008727053866988	3.0	0.0
YBL021C	YJL091C	0.25944773769691604	0	0	0.12700634395506516	0.7008727053866988	-1.0	0.0
YBR033W	YER041W	0.25944173926719244	0	0	0.12700403533645982	0.7008727053866988	6.0	0.0
YPL038W	YOR173W	0.25944145809079916	0	0	0.12700172680178134	0.7008727053866988	1.0	0.0
YOR363C	YCR027C	0.25944145809079916	0	0	0.12699941835102516	0.7008727053866988	2.0	0.0
YCR065W	YNL259C	0.2594405208361549	0	0	0.1269971099841867	0.7008727053866988	-1.0	0.0
YGL096W	YNL097C	0.25943836515047297	0	0	0.1269948017012614	0.7008727053866988	3.0	0.0
YML007W	YNL048W	0.25943367887725144	0	0	0.12699249350224467	0.7008727053866988	1.0	0.0
YNL199C	YJR152W	0.259432929073536	0	0	0.12699018538713194	0.7008727053866988	1.0	0.0
YBR239C	YHR183W	0.2594320855443561	0	0	0.12698787735591865	0.7008727053866988	1.0	0.0
YDR146C	YER110C	0.259429461231352	0	0	0.1269855694086002	0.7008727053866988	-4.0	0.0
YJR060W	YHR064C	0.25942833652577885	0	0	0.12698326154517203	0.7008727053866988	3.0	0.0
YOR358W	YHR159W	0.25942824280031446	0	0	0.12698095376562954	0.7008727053866988	1.0	0.0
YFL031W	YNL232W	0.25942814907485	0	0	0.1269786460699682	0.7008727053866988	-3.0	0.0
YKR034W	YLL001W	0.25942768044752784	0	0	0.1269763384581834	0.7008727053866988	1.0	0.0
YLR403W	YOR272W	0.2594271180947413	0	0	0.1269740309302706	0.7008727053866988	3.0	0.0
YOL028C	YDR411C	0.25942674319288356	0	0	0.1269717234862252	0.7008727053866988	1.0	0.0
YNL027W	YPL026C	0.25942589966370366	0	0	0.12696941612604262	0.7008727053866988	-3.0	0.0
YPR008W	YER130C	0.2594258059382392	0	0	0.12696710884971835	0.7008727053866988	1.0	0.0
YMR043W	YMR190C	0.2594251498599882	0	0	0.12696480165724774	0.7008727053866988	3.0	0.0
YJL103C	YLL042C	0.25942355652709287	0	0	0.12696249454862626	0.7008727053866988	3.0	0.0
YBR182C	YPL108W	0.2594232753506996	0	0	0.12696018752384933	0.7008727053866988	-3.0	0.0
YDR169C	YMR030W	0.2594228067233774	0	0	0.12695788058291238	0.7008727053866988	3.0	0.0
YFL021W	YLL001W	0.2594208384886244	0	0	0.12695557372581084	0.7008727053866988	-3.0	0.0
YDR096W	YML048W	0.2594189639793358	0	0	0.12695326695254017	0.7008727053866988	0.0	0.0
YER088C	YOL144W	0.2594189639793358	0	0	0.12695096026309574	0.7008727053866988	3.0	0.0
YOR162C	YMR183C	0.2594186828029425	0	0	0.12694865365747302	0.7008727053866988	-1.0	0.0
YLR183C	YDL145C	0.2594184016265492	0	0	0.12694634713566744	0.7008727053866988	3.0	0.0
YGL209W	YLR285W	0.2594169957445827	0	0	0.12694404069767443	0.7008727053866988	1.0	0.0
YOR172W	YNR012W	0.25941662084272504	0	0	0.1269417343434894	0.7008727053866988	3.0	0.0
YKL032C	YHR020W	0.2594147463334364	0	0	0.12693942807310782	0.7008727053866988	-3.0	0.0
YNL068C	YMR319C	0.2594135279023988	0	0	0.1269371218865251	0.7008727053866988	3.0	0.0
YAL051W	YDR140W	0.2594128718241478	0	0	0.12693481578373664	0.7008727053866988	3.0	0.0
YDR310C	YLR128W	0.2594126843732189	0	0	0.12693250976473794	0.7008727053866988	-1.0	0.0
YJL056C	YDR131C	0.25941127849125245	0	0	0.12693020382952439	0.7008727053866988	3.0	0.0
YHL027W	YDR067C	0.2594104349620726	0	0	0.12692789797809145	0.7008727053866988	1.0	0.0
YML081W	YIL001W	0.2594095914328927	0	0	0.12692559221043453	0.7008727053866988	3.0	0.0
YDR451C	YOL006C	0.259409216531035	0	0	0.12692328652654908	0.7008727053866988	1.0	0.0
YNL027W	YOR015W	0.25940912280557055	0	0	0.1269209809264305	0.7008727053866988	3.0	0.0
YOL067C	YGL014W	0.25940818555092626	0	0	0.1269186754100743	0.7008727053866988	3.0	0.0
YJL103C	YOR076C	0.25940612359070875	0	0	0.12691636997747585	0.7008727053866988	3.0	0.0
YDR096W	YCR052W	0.25940349927770473	0	0	0.12691406462863059	0.7008727053866988	-1.0	0.0
YGL035C	YGR204W	0.25940284319945367	0	0	0.126911759363534	0.7008727053866988	-3.0	0.0
YIL131C	YGR066C	0.2594025620230604	0	0	0.12690945418218144	0.7008727053866988	1.0	0.0
YPR104C	YLR405W	0.25940171849388055	0	0	0.12690714908456843	0.7008727053866988	2.0	0.0
YBL021C	YBL036C	0.2594009686901651	0	0	0.1269048440706904	0.7008727053866988	-3.0	0.0
YEL009C	YLR200W	0.25939600124055023	0	0	0.1269025391405427	0.7008727053866988	1.0	0.0
YDR043C	YFR022W	0.25939572006415695	0	0	0.12690023429412084	0.7008727053866988	3.0	0.0
YOR172W	YDR513W	0.2593951577113704	0	0	0.12689792953142026	0.7008727053866988	-4.0	0.0
YOR113W	YGL107C	0.2593949702604415	0	0	0.12689562485243638	0.7008727053866988	-1.0	0.0
YOL108C	YGR153W	0.25939478280951267	0	0	0.12689332025716465	0.7008727053866988	3.0	0.0
YGL237C	YLR429W	0.25939478280951267	0	0	0.1268910157456005	0.7008727053866988	3.0	0.0
YOR113W	YJL203W	0.25939450163311933	0	0	0.12688871131773935	0.7008727053866988	3.0	0.0
YBR049C	YPL081W	0.25939384555486833	0	0	0.12688640697357667	0.7008727053866988	-3.0	0.0
YMR043W	YLR049C	0.25939337692754616	0	0	0.1268841027131079	0.7008727053866988	3.0	0.0
YER109C	YAL007C	0.2593913149673287	0	0	0.12688179853632847	0.7008727053866988	-1.0	0.0
YML007W	YLR262C	0.2593910337909354	0	0	0.12687949444323382	0.7008727053866988	3.0	0.0
YDR501W	YJR122W	0.2593897216344334	0	0	0.1268771904338194	0.7008727053866988	3.0	0.0
YLR451W	YIR042C	0.2593872847723582	0	0	0.12687488650808063	0.7008727053866988	-1.0	0.0
YJL089W	YKL029C	0.25938719104689373	0	0	0.12687258266601298	0.7008727053866988	1.0	0.0
YKR099W	YHR035W	0.25938662869410717	0	0	0.12687027890761185	0.7008727053866988	-1.0	0.0
YPR104C	YMR148W	0.25938531653760516	0	0	0.12686797523287274	0.7008727053866988	3.0	0.0
YAL051W	YLL008W	0.2593850353612118	0	0	0.12686567164179105	0.7008727053866988	-3.0	0.0
YIL119C	YNL304W	0.2593828796755299	0	0	0.12686336813436222	0.7008727053866988	3.0	0.0
YPL075W	YDR233C	0.2593828796755299	0	0	0.12686106471058173	0.7008727053866988	-2.0	0.0
YOR172W	YJR094C	0.2593820361463501	0	0	0.12685876137044502	0.7008727053866988	1.0	0.0
YNL314W	YJL044C	0.25938175496995675	0	0	0.1268564581139475	0.7008727053866988	-1.0	0.0
YKL109W	YDR511W	0.2593811926171702	0	0	0.12685415494108462	0.7008727053866988	3.0	0.0
YCL055W	YFR045W	0.2593809114407769	0	0	0.12685185185185185	0.7008727053866988	3.0	0.0
YIL130W	YMR172W	0.25938081771531246	0	0	0.1268495488462446	0.7008727053866988	1.0	0.0
YLR176C	YIL016W	0.25937950555881045	0	0	0.1268472459242584	0.7008727053866988	-3.0	0.0
YML076C	YNR010W	0.2593788494805594	0	0	0.12684494308588856	0.7008727053866988	4.0	0.0
YOR229W	YPR119W	0.25937763104952183	0	0	0.12684264033113063	0.7008727053866988	-1.0	0.0
YOR032C	YML100W	0.25937734987312855	0	0	0.12684033765998004	0.7008727053866988	-1.0	0.0
YHR124W	YIL047C	0.25937716242219966	0	0	0.12683573256848257	0.7008727053866988	1.0	0.0
YCL055W	YJR134C	0.25937716242219966	0	0	0.1268380350724322	0.7008727053866988	1.0	0.0
YPL230W	YGR015C	0.2593754753638399	0	0	0.12683343014812665	0.7008727053866988	3.0	0.0
YMR043W	YKR055W	0.25937435065826675	0	0	0.1268311278113598	0.7008727053866988	-3.0	0.0
YIR017C	YGR183C	0.2593723824235137	0	0	0.12682882555817754	0.7008727053866988	-1.0	0.0
YDL170W	YLR176C	0.25937219497258485	0	0	0.12682652338857528	0.7008727053866988	1.0	0.0
YPR009W	YGL110C	0.2593681647776143	0	0	0.12682422130254847	0.7008727053866988	1.0	0.0
YMR070W	YAL043C	0.25936638399379014	0	0	0.12682191930009257	0.7008727053866988	-1.0	0.0
YJL103C	YDR362C	0.2593649781118237	0	0	0.12681961738120304	0.7008727053866988	4.0	0.0
YDL020C	YMR177W	0.2593647906608948	0	0	0.1268173155458753	0.7008727053866988	3.0	0.0
YOL108C	YLR321C	0.2593647906608948	0	0	0.12681501379410484	0.7008727053866988	2.0	0.0
YNL068C	YLR196W	0.25936226007335517	0	0	0.12681271212588707	0.7008727053866988	3.0	0.0
YKL185W	YBR067C	0.25935776125106247	0	0	0.12681041054121747	0.7008727053866988	-3.0	0.0
YNL199C	YOL005C	0.2593558867417739	0	0	0.12680810904009146	0.7008727053866988	3.0	0.0
YCR106W	YLR414C	0.259355699290845	0	0	0.12680580762250454	0.7008727053866988	4.0	0.0
YJL206C	YJR049C	0.2593553243889873	0	0	0.1268035062884521	0.7008727053866988	3.0	0.0
YDR421W	YOL123W	0.25935513693805845	0	0	0.12680120503792966	0.7008727053866988	3.0	0.0
YFL021W	YOR230W	0.2593535436051631	0	0	0.12679890387093262	0.7008727053866988	3.0	0.0
YDR043C	YKL012W	0.25935063811576575	0	0	0.12679660278745644	0.7008727053866988	3.0	0.0
YDR034C	YMR081C	0.2593498883120503	0	0	0.1267943017874966	0.7008727053866988	1.0	0.0
YBR240C	YLR451W	0.25934979458658586	0	0	0.12679200087104853	0.7008727053866988	-1.0	0.0
YJL056C	YKL094W	0.2593480138027617	0	0	0.1267897000381077	0.7008727053866988	3.0	0.0
YBR182C	YGL116W	0.2593470765481174	0	0	0.12678739928866953	0.7008727053866988	-1.0	0.0
YIL154C	YDR449C	0.25934604556800867	0	0	0.1267850986227295	0.7008727053866988	1.0	0.0
YDR463W	YLR059C	0.2593443585096489	0	0	0.12678279804028306	0.7008727053866988	0.0	0.0
YPR015C	YDL127W	0.2593404220401428	0	0	0.1267804975413257	0.7008727053866988	3.0	0.0
YHR084W	YKR027W	0.25933770400167433	1	1	0.12679634199448395	0.7009730163506871	3.0	0.0
YML081W	YCR072C	0.25933751655074544	0	0	0.12679404133326075	0.7009730163506871	3.0	0.0
YOL089C	YOR226C	0.2593362981197079	0	0	0.1267917407555249	0.7009730163506871	-3.0	0.0
YJL206C	YMR118C	0.2593332989048461	0	0	0.1267894402612719	0.7009730163506871	1.0	0.0
YPL202C	YBR205W	0.25933273655205946	0	0	0.12678713985049714	0.7009730163506871	0.0	0.0
YHR206W	YIL038C	0.2593318930228796	0	0	0.1267848395231961	0.7009730163506871	1.0	0.0
YBR182C	YGR252W	0.25933142439555745	0	0	0.12678253927936428	0.7009730163506871	1.0	0.0
YNL167C	YER015W	0.25933058086637756	0	0	0.12678023911899708	0.7009730163506871	3.0	0.0
YKR064W	YJL149W	0.259330018513591	0	0	0.12677793904208998	0.7009730163506871	-1.0	0.0
YKL020C	YOR195W	0.25932908125894666	0	0	0.12677563904863845	0.7009730163506871	1.0	0.0
YIR033W	YPL265W	0.25932861263162454	0	0	0.12677333913863792	0.7009730163506871	-1.0	0.0
YDR146C	YHR092C	0.2593281440043024	0	0	0.1267710393120839	0.7009730163506871	3.0	0.0
YBR049C	YLR347C	0.25932655067140703	0	0	0.12676873956897178	0.7009730163506871	0.0	0.0
YML076C	YGR015C	0.25932542596583386	0	0	0.12676643990929706	0.7009730163506871	3.0	0.0
YJL089W	YGR247W	0.2593240200838674	0	0	0.1267641403330552	0.7009730163506871	-1.0	0.0
YGR067C	YOR288C	0.2593235514565453	0	0	0.1267618408402416	0.7009730163506871	2.0	0.0
YCR106W	YBR060C	0.25932298910375867	0	0	0.12675954143085183	0.7009730163506871	3.0	0.0
YLR266C	YGR166W	0.2593218643981855	0	0	0.1267572421048813	0.7009730163506871	3.0	0.0
YLR183C	YPR141C	0.2593199898888969	0	0	0.12675494286232541	0.7009730163506871	4.0	0.0
YNL199C	YGR116W	0.2593182091050727	0	0	0.1267526437031797	0.7009730163506871	3.0	0.0
YPR104C	YMR260C	0.25931783420321497	0	0	0.1267503446274396	0.7009730163506871	-1.0	0.0
YDR081C	YDR383C	0.2593168969485707	0	0	0.1267480456351006	0.7009730163506871	3.0	0.0
YML007W	YML097C	0.259312398126278	0	0	0.1267457467261581	0.7009730163506871	3.0	0.0
YER028C	YJL023C	0.2593119294989559	0	0	0.1267434479006076	0.7009730163506871	-1.0	0.0
YDR146C	YIL033C	0.25931164832256254	0	0	0.12674114915844456	0.7009730163506871	1.0	0.0
YDR421W	YMR162C	0.25930939891141624	0	0	0.12673885049966446	0.7009730163506871	-1.0	0.0
YDR123C	YML113W	0.2593090240095585	0	0	0.12673655192426275	0.7009730163506871	3.0	0.0
YDR421W	YER092W	0.259307618127592	0	0	0.1267342534322349	0.7009730163506871	1.0	0.0
YLR013W	YKL011C	0.25930733695119873	0	0	0.12673195502357634	0.7009730163506871	3.0	0.0
YHR084W	YDR090C	0.2593034942071571	0	0	0.1267296566982826	0.7009730163506871	3.0	0.0
YER040W	YML008C	0.2593006824432242	0	0	0.12672735845634905	0.7009730163506871	3.0	0.0
YMR021C	YHR003C	0.2592978706792912	0	0	0.12672506029777125	0.7009730163506871	-1.0	0.0
YOR229W	YIL072W	0.2592974020519691	0	0	0.1267227622225446	0.7009730163506871	1.0	0.0
YOL108C	YLL035W	0.25929234087688985	0	0	0.1267204642306646	0.7009730163506871	1.0	0.0
YLR278C	YLR187W	0.2592916847986388	0	0	0.1267181663221267	0.7009730163506871	3.0	0.0
YHR178W	YMR234W	0.25929093499492334	0	0	0.1267158684969264	0.7009730163506871	3.0	0.0
YLR403W	YLR186W	0.2592889667601703	0	0	0.12671357075505912	0.7009730163506871	11.0	0.0
YBR239C	YML082W	0.2592888730347059	0	0	0.12671127309652033	0.7009730163506871	1.0	0.0
YDL056W	YOL002C	0.25928718597634615	0	0	0.12670897552130553	0.7009730163506871	-1.0	0.0
YMR280C	YGL056C	0.259286717349024	0	0	0.12670667802941016	0.7009730163506871	3.0	0.0
YCR065W	YJR092W	0.25928418676148435	0	0	0.1267043806208297	0.7009730163506871	1.0	0.0
YDR310C	YBR039W	0.2592840930360199	0	0	0.12670208329555963	0.7009730163506871	-3.0	0.0
YDR043C	YDR489W	0.259282593428589	0	0	0.1266997860535954	0.7009730163506871	-3.0	0.0
YLR451W	YIL103W	0.2592810938211581	0	0	0.12669748889493246	0.7009730163506871	1.0	0.0
YER045C	YPL096W	0.2592810000956937	0	0	0.12669519181956632	0.7009730163506871	3.0	0.0
YJR060W	YDL179W	0.2592804377429071	0	0	0.12669289482749244	0.7009730163506871	3.0	0.0
YPR009W	YFR018C	0.25927790715536747	0	0	0.12669059791870627	0.7009730163506871	3.0	0.0
YOL089C	YAR008W	0.25927706362618763	0	0	0.12668830109320328	0.7009730163506871	1.0	0.0
YDL056W	YNL304W	0.2592769699007232	0	0	0.12668600435097896	0.7009730163506871	4.0	0.0
YPL133C	YMR261C	0.2592763138224722	0	0	0.1266837076920288	0.7009730163506871	3.0	0.0
YER040W	YDR478W	0.2592756577442211	0	0	0.1266814111163482	0.7009730163506871	3.0	0.0
YNL103W	YGL100W	0.2592750016659701	0	0	0.12667911462393272	0.7009730163506871	-1.0	0.0
YER040W	YPL223C	0.25927012794181975	0	0	0.12667681821477775	0.7009730163506871	1.0	0.0
YPL038W	YOL089C	0.2592675973542801	0	0	0.12667452188887882	0.7009730163506871	1.0	0.0
YOR028C	YJL155C	0.2592666600996358	0	0	0.12667222564623137	0.7009730163506871	1.0	0.0
YKL112W	YHR215W	0.2592635671593096	0	0	0.1266699294868309	0.7009730163506871	0.0	0.0
YMR019W	YMR066W	0.259262348728272	0	0	0.12666763341067286	0.7009730163506871	3.0	0.0
YGR067C	YFL030W	0.2592618801009498	0	0	0.1266653374177527	0.7009730163506871	1.0	0.0
YBL066C	YBR202W	0.25926169265002097	0	0	0.12666304150806598	0.7009730163506871	3.0	0.0
YFL031W	YGR201C	0.25926169265002097	0	0	0.1266607456816081	0.7009730163506871	3.0	0.0
YBR066C	YGR274C	0.2592608491208411	0	0	0.12665844993837455	0.7009730163506871	1.0	0.0
YDR423C	YDL234C	0.2592599118661968	0	0	0.1266561542783608	0.7009730163506871	1.0	0.0
YIL154C	YMR085W	0.259257568729586	0	0	0.12665385870156232	0.7009730163506871	3.0	0.0
YMR172W	YKR016W	0.25925672520040616	0	0	0.12665156320797463	0.7009730163506871	1.0	0.0
YDL048C	YBR265W	0.2592560691221551	0	0	0.12664926779759317	0.7009730163506871	3.0	0.0
YKL015W	YGR295C	0.2592544757892598	0	0	0.1266469724704134	0.7009730163506871	-3.0	0.0
YDR096W	YLR328W	0.25925185147625573	0	0	0.12664467722643083	0.7009730163506871	1.0	0.0
YNL068C	YLR089C	0.25925072677068256	0	0	0.1266423820656409	0.7009730163506871	3.0	0.0
YJL110C	YGR179C	0.2592468840266409	0	0	0.12664008698803914	0.7009730163506871	-1.0	0.0
YDR423C	YGL233W	0.2592423852043482	0	0	0.126637791993621	0.7009730163506871	1.0	0.0
YOL108C	YGR055W	0.25923844873484214	0	0	0.12663549708238195	0.7009730163506871	1.0	0.0
YMR172W	YDR152W	0.2592374177547334	0	0	0.12663320225431746	0.7009730163506871	-1.0	0.0
YMR019W	YDR145W	0.25923451226533606	0	0	0.12663090750942302	0.7009730163506871	3.0	0.0
YNL216W	YOL022C	0.25923301265790516	0	0	0.1266286128476941	0.7009730163506871	3.0	0.0
YHR006W	YIL020C	0.2592307632467588	0	0	0.12662631826912624	0.7009730163506871	1.0	0.0
YER028C	YBR230C	0.25922898246293463	0	0	0.12662402377371482	0.7009730163506871	-1.0	0.0
YNL027W	YBR126C	0.2592275765809682	0	0	0.12662172936145538	0.7009730163506871	2.0	0.0
YJR094C	YPL039W	0.25922354638599765	0	0	0.1266194350323434	0.7009730163506871	-1.0	0.0
YPR008W	YLR225C	0.25922270285681775	0	0	0.12661714078637434	0.7009730163506871	3.0	0.0
YHR206W	YNL112W	0.25922054717113585	0	0	0.1266148466235437	0.7009730163506871	1.0	0.0
YKL015W	YGR061C	0.25921839148545395	0	0	0.12661255254384693	0.7009730163506871	-2.0	0.0
YOR162C	YCL057W	0.2592165169761653	0	0	0.12661025854727956	0.7009730163506871	-1.0	0.0
YBR049C	YDR356W	0.2592163295252365	0	0	0.126607964633837	0.7009730163506871	1.0	0.0
YJR094C	YPL180W	0.2592154859960566	0	0	0.1266056708035148	0.7009730163506871	3.0	0.0
YKR064W	YOL014W	0.2592133303103747	0	0	0.12660337705630842	0.7009730163506871	1.0	0.0
YPR104C	YAR027W	0.25921164325201496	0	0	0.12660108339221335	0.7009730163506871	3.0	0.0
YHR124W	YJR130C	0.25921126835015723	0	0	0.126596496313339	0.7009730163506871	1.0	0.0
YDL106C	YGR145W	0.25921126835015723	0	0	0.12659878981122505	0.7009730163506871	3.0	0.0
YDR123C	YMR178W	0.2592108934482995	0	0	0.12659420289855072	0.7009730163506871	1.0	0.0
YPL177C	YDL224C	0.2592103310955129	0	0	0.12659190956685568	0.7009730163506871	3.0	0.0
YFL031W	YHR171W	0.2592093938408686	0	0	0.12658961631824933	0.7009730163506871	3.0	0.0
YJL103C	YOR049C	0.25920798795890215	0	0	0.1265873231527272	0.7009730163506871	1.0	0.0
YKL185W	YGL056C	0.259206863253329	0	0	0.12658503007028477	0.7009730163506871	-1.0	0.0
YKL112W	YLR082C	0.25920648835147125	0	0	0.1265827370709175	0.7009730163506871	3.0	0.0
YJR127C	YJR041C	0.25920611344961353	0	0	0.12658044415462089	0.7009730163506871	3.0	0.0
YML007W	YHR147C	0.25920526992043363	0	0	0.12657815132139041	0.7009730163506871	3.0	0.0
YDL106C	YDR380W	0.2592051761949692	0	0	0.12657356590410984	0.7009730163506871	3.0	0.0
YKL038W	YLL029W	0.2592051761949692	0	0	0.12657585857122156	0.7009730163506871	3.0	0.0
YHR006W	YIL110W	0.25920414521486046	0	0	0.12657127332005072	0.7009730163506871	-3.0	0.0
YNL027W	YER146W	0.25920283305835845	0	0	0.1265689808190397	0.7009730163506871	1.0	0.0
YMR164C	YDR087C	0.2592018958037141	0	0	0.12656668840107224	0.7009730163506871	-1.0	0.0
YMR043W	YOR078W	0.25920114599999866	0	0	0.12656439606614384	0.7009730163506871	1.0	0.0
YMR019W	YDR063W	0.25919983384349665	0	0	0.12656210381425	0.7009730163506871	2.0	0.0
YBL103C	YJL053W	0.2591996463925678	0	0	0.1265598116453862	0.7009730163506871	1.0	0.0
YLR131C	YBR028C	0.259195991099455	0	0	0.12655751955954797	0.7009730163506871	-1.0	0.0
YPL075W	YLR435W	0.25919589737399057	0	0	0.1265552275567307	0.7009730163506871	2.0	0.0
YOR230W	YLR114C	0.2591944914920241	0	0	0.12655293563693	0.7009730163506871	-1.0	0.0
YOR229W	YCR071C	0.25919317933552205	0	0	0.12655064380014125	0.7009730163506871	3.0	0.0
YER028C	YDR262W	0.25919186717902004	0	0	0.12654835204636	0.7009730163506871	-1.0	0.0
YIR018W	YPL042C	0.2591913048262335	0	0	0.12654606037558175	0.7009730163506871	1.0	0.0
YLR278C	YKL025C	0.25918624365115417	0	0	0.12654376878780196	0.7009730163506871	1.0	0.0
YER028C	YBL078C	0.2591859624747609	0	0	0.12653918586121976	0.7009730163506871	1.0	0.0
YER169W	YJR015W	0.2591859624747609	0	0	0.12654147728301612	0.7009730163506871	1.0	0.0
YBR240C	YCR059C	0.2591841816909367	0	0	0.12653689452240832	0.7009730163506871	-3.0	0.0
YIL101C	YFL021W	0.2591833381617568	0	0	0.12653460326657734	0.7009730163506871	-3.0	0.0
YMR070W	YKL091C	0.2591833381617568	0	0	0.12653231209372226	0.7009730163506871	1.0	0.0
YDR169C	YJL163C	0.25918277580897026	0	0	0.12653002100383864	0.7009730163506871	2.0	0.0
YPL202C	YJL176C	0.2591825883580414	0	0	0.1265277299969219	0.7009730163506871	1.0	0.0
YER111C	YDR399W	0.259182494632577	0	0	0.1265254390729676	0.7009730163506871	1.0	0.0
YIL119C	YPR174C	0.25918146365246825	0	0	0.12652314823197117	0.7009730163506871	3.0	0.0
YDL020C	YLL009C	0.2591798703195729	0	0	0.12652085747392816	0.7009730163506871	3.0	0.0
YBL021C	YDR516C	0.2591755589482091	0	0	0.12651856679883403	0.7009730163506871	-1.0	0.0
YOR162C	YDL184C	0.2591749965954225	0	0	0.1265162762066843	0.7009730163506871	1.0	0.0
YBR182C	YLL031C	0.25917302836066947	0	0	0.12651398569747443	0.7009730163506871	1.0	0.0
YGL162W	YIL153W	0.2591725597333473	0	0	0.12651169527119993	0.7009730163506871	3.0	0.0
YDR207C	YER126C	0.25917180992963185	0	0	0.12650940492785634	0.7009730163506871	-3.0	0.0
YHR124W	YHR100C	0.259170966400452	0	0	0.12650711466743908	0.7009730163506871	1.0	0.0
YER045C	YBR129C	0.259170966400452	0	0	0.1265048244899437	0.7009730163506871	3.0	0.0
YGL073W	YMR205C	0.2591694667930211	0	0	0.12650253439536568	0.7009730163506871	1.0	0.0
YLR176C	YLR412W	0.2591686232638412	0	0	0.1265002443837005	0.7009730163506871	-3.0	0.0
YDR253C	YIL145C	0.2591679671855902	0	0	0.1264979544549437	0.7009730163506871	1.0	0.0
YIL101C	YPL030W	0.25916787346012576	0	0	0.12649566460909076	0.7009730163506871	-1.0	0.0
YEL009C	YBR081C	0.2591626248341176	0	0	0.12649337484613712	0.7009730163506871	3.0	0.0
YBR240C	YCR093W	0.2591582197372894	0	0	0.12649108516607838	0.7009730163506871	-4.0	0.0
YOR372C	YGL050W	0.25915756365903836	0	0	0.12648879556890996	0.7009730163506871	-4.0	0.0
YJL103C	YML041C	0.25915643895346524	0	0	0.1264865060546274	0.7009730163506871	3.0	0.0
YDR081C	YMR170C	0.2591560640516075	0	0	0.12648421662322618	0.7009730163506871	3.0	0.0
YOR028C	YMR246W	0.2591552205224276	0	0	0.1264819272747018	0.7009730163506871	-3.0	0.0
YLR228C	YKL033W	0.25915493934603434	0	0	0.12647963800904977	0.7009730163506871	1.0	0.0
YLR013W	YIL096C	0.25915475189510545	0	0	0.1264773488262656	0.7009730163506871	-1.0	0.0
YER040W	YGR166W	0.2591542832677833	0	0	0.12647505972634474	0.7009730163506871	0.0	0.0
YDR081C	YAR018C	0.25915390836592556	0	0	0.12647277070928276	0.7009730163506871	1.0	0.0
YHL027W	YFL039C	0.25915343973860344	0	0	0.1264681929237173	0.7009730163506871	-2.0	0.0
YNL216W	YNL016W	0.25915343973860344	0	0	0.1264704817750751	0.7009730163506871	3.0	0.0
YML007W	YPL232W	0.25915325228767455	0	0	0.12646590415520487	0.7009730163506871	3.0	0.0
YML027W	YPR086W	0.2591522213075658	0	0	0.12646361546953327	0.7009730163506871	3.0	0.0
YKL032C	YDR342C	0.2591510028765282	0	0	0.12646132686669803	0.7009730163506871	3.0	0.0
YDR123C	YGR093W	0.2591510028765282	0	0	0.12645903834669467	0.7009730163506871	4.0	0.0
YER130C	YMR266W	0.2591499718964195	0	0	0.12645674990951863	0.7009730163506871	1.0	0.0
YMR280C	YLR283W	0.25914978444549064	0	0	0.1264544615551655	0.7009730163506871	2.0	0.0
YDR451C	YMR220W	0.25914959699456175	0	0	0.1264521732836307	0.7009730163506871	0.0	0.0
YOR344C	YPL271W	0.25914950326909736	0	0	0.1264498850949098	0.7009730163506871	1.0	0.0
YGR067C	YKR099W	0.25914894091631074	0	0	0.12644759698899827	0.7009730163506871	1.0	0.0
YER111C	YNL079C	0.25914865973991746	0	0	0.12644530896589162	0.7009730163506871	-4.0	0.0
YBR049C	YPR025C	0.25914762875980873	0	0	0.12644302102558536	0.7009730163506871	3.0	0.0
YOR230W	YPR164W	0.2591475350343443	0	0	0.12644073316807497	0.7009730163506871	3.0	0.0
YCR106W	YCR091W	0.2591465977797	0	0	0.126438445393356	0.7009730163506871	1.0	0.0
YCR106W	YGL131C	0.2591447232704114	0	0	0.12643615770142394	0.7009730163506871	3.0	0.0
YBR049C	YDR423C	0.2591438797412315	0	0	0.1264338700922743	0.7009730163506871	3.0	0.0
YCL055W	YLR378C	0.2591430362120516	0	0	0.12643158256590256	0.7009730163506871	1.0	0.0
YNL027W	YHL034C	0.2591427550356583	0	0	0.12642929512230425	0.7009730163506871	3.0	0.0
YOR162C	YGL009C	0.2591425675847295	0	0	0.12642700776147486	0.7009730163506871	-3.0	0.0
YNL167C	YLR275W	0.2591412554282274	0	0	0.1264247204834099	0.7009730163506871	0.0	0.0
YPR199C	YCL025C	0.2591412554282274	0	0	0.12642243328810493	0.7009730163506871	-3.0	0.0
YPR104C	YDR060W	0.2591408805263697	0	0	0.1264201461755554	0.7009730163506871	3.0	0.0
YER088C	YBL085W	0.25914003699718985	0	0	0.12641785914575682	0.7009730163506871	3.0	0.0
YMR280C	YGL166W	0.25913853738975895	0	0	0.12641557219870472	0.7009730163506871	1.0	0.0
YKL032C	YER044C	0.2591384436642945	0	0	0.1264132853343946	0.7009730163506871	0.0	0.0
YPL177C	YER045C	0.25913731895872133	0	0	0.126410998552822	0.7009730163506871	1.0	0.0
YBL066C	YBR198C	0.2591371315077925	0	0	0.1264087118539824	0.7009730163506871	3.0	0.0
YKL020C	YPR106W	0.2591362879786126	0	0	0.12640642523787127	0.7009730163506871	2.0	0.0
YNL199C	YDR503C	0.2591351632730394	0	0	0.1264041387044842	0.7009730163506871	0.0	0.0
YDR081C	YLR390W	0.2591347883711817	0	0	0.12640185225381664	0.7009730163506871	1.0	0.0
YBR083W	YCL050C	0.25913431974385953	0	0	0.12639956588586415	0.7009730163506871	3.0	0.0
YMR164C	YJR091C	0.2591336636656085	0	0	0.12639727960062222	0.7009730163506871	3.0	0.0
YDL020C	YLR075W	0.2591313205289978	0	0	0.12639499339808635	0.7009730163506871	1.0	0.0
YIL101C	YOL016C	0.25913103935260445	0	0	0.12639270727825205	0.7009730163506871	1.0	0.0
YLR013W	YPL209C	0.2591301958234246	0	0	0.12639042124111488	0.7009730163506871	3.0	0.0
YIL036W	YGL189C	0.25912888366692255	0	0	0.12638813528667028	0.7009730163506871	-3.0	0.0
YGL073W	YDR533C	0.259127665235885	0	0	0.12638584941491382	0.7009730163506871	-1.0	0.0
YHL009C	YPR049C	0.25912082327698155	0	0	0.126383563625841	0.7009730163506871	1.0	0.0
YKL020C	YLR023C	0.2591205421005882	0	0	0.1263812779194473	0.7009730163506871	1.0	0.0
YML081W	YCR090C	0.25911960484594393	0	0	0.1263789922957283	0.7009730163506871	3.0	0.0
YPL133C	YNL292W	0.25911932366955065	0	0	0.12637670675467944	0.7009730163506871	-1.0	0.0
YFL031W	YJR134C	0.25911763661119086	0	0	0.1263744212962963	0.7009730163506871	3.0	0.0
YOL108C	YOL041C	0.259116793082011	0	0	0.12637213592057436	0.7009730163506871	3.0	0.0
YMR164C	YGL097W	0.2591164181801533	0	0	0.12636985062750913	0.7009730163506871	-3.0	0.0
YFL031W	YKL051W	0.25911632445468885	0	0	0.12636756541709615	0.7009730163506871	3.0	0.0
YBL066C	YER028C	0.2591153872000445	0	0	0.12636528028933092	0.7009730163506871	3.0	0.0
YDR216W	YGL237C	0.2591149185727224	0	0	0.12636299524420896	0.7009730163506871	3.0	0.0
YCL055W	YGR110W	0.25911388759261367	0	0	0.1263607102817258	0.7009730163506871	3.0	0.0
YER169W	YDR313C	0.25911332523982705	0	0	0.12635842540187694	0.7009730163506871	-1.0	0.0
YKL038W	YKL103C	0.2591132315143626	0	0	0.12635614060465788	0.7009730163506871	1.0	0.0
YDR423C	YJR092W	0.2591125754361116	0	0	0.12635385589006418	0.7009730163506871	-3.0	0.0
YEL009C	YHR164C	0.25911032602496525	0	0	0.12635157125809135	0.7009730163506871	1.0	0.0
YDL020C	YPL181W	0.25910901386846324	0	0	0.12634928670873488	0.7009730163506871	2.0	0.0
YLR451W	YKR011C	0.25910723308463907	0	0	0.1263470022419903	0.7009730163506871	-1.0	0.0
YMR021C	YGL119W	0.25910573347720817	0	0	0.12634471785785314	0.7009730163506871	1.0	0.0
YBL066C	YML102W	0.25910507739895716	0	0	0.12634243355631894	0.7009730163506871	3.0	0.0
YKL038W	YLR359W	0.2591047962225639	0	0	0.12634014933738316	0.7009730163506871	1.0	0.0
YMR043W	YPR120C	0.25910470249709944	0	0	0.12633786520104137	0.7009730163506871	-1.0	0.0
YKL043W	YPR101W	0.259103296615133	0	0	0.12633558114728907	0.7009730163506871	-3.0	0.0
YDR310C	YPL189W	0.25910292171327526	0	0	0.12633329717612177	0.7009730163506871	1.0	0.0
YNL068C	YMR107W	0.2591011409294511	0	0	0.12633101328753502	0.7009730163506871	-1.0	0.0
YIL101C	YJL109C	0.25909954759655573	0	0	0.12632872948152432	0.7009730163506871	4.0	0.0
YDR146C	YCL033C	0.2590966421071584	0	0	0.12632644575808522	0.7009730163506871	1.0	0.0
YGR249W	YDR277C	0.25909561112704965	0	0	0.1263241621172132	0.7009730163506871	-1.0	0.0
YML007W	YER149C	0.25909542367612076	0	0	0.1263218785589038	0.7009730163506871	3.0	0.0
YBR066C	YGR201C	0.25909495504879865	0	0	0.12631959508315257	0.7009730163506871	3.0	0.0
YPL075W	YOR078W	0.2590935491668322	0	0	0.126317311689955	0.7009730163506871	-3.0	0.0
YML099C	YLR102C	0.259092424461259	0	0	0.1263150283793066	0.7009730163506871	1.0	0.0
YCR106W	YNL274C	0.25909176838300796	0	0	0.12631274515120294	0.7009730163506871	3.0	0.0
YPR196W	YFL044C	0.2590902687755771	0	0	0.1263104620056395	0.7009730163506871	3.0	0.0
YLR183C	YKL049C	0.2590887691681462	0	0	0.12630817894261184	0.7009730163506871	1.0	0.0
YDL056W	YKL163W	0.2590870821097864	0	0	0.12630589596211547	0.7009730163506871	-1.0	0.0
YOL089C	YDR090C	0.2590841766203891	0	0	0.1263036130641459	0.7009730163506871	1.0	0.0
YJL103C	YHR150W	0.2590812711309917	0	0	0.12630133024869866	0.7009730163506871	3.0	0.0
YMR042W	YNL305C	0.2590806150527407	0	0	0.1262990475157693	0.7009730163506871	2.0	0.0
YPL089C	YOL038W	0.2590797715235609	0	0	0.12629676486535332	0.7009730163506871	-1.0	0.0
YBL103C	YLR053C	0.2590790217198454	0	0	0.12629448229744628	0.7009730163506871	2.0	0.0
YOR363C	YKR089C	0.2590775221124145	0	0	0.12629219981204368	0.7009730163506871	4.0	0.0
YMR280C	YLR392C	0.25907667858323463	0	0	0.12628991740914103	0.7009730163506871	1.0	0.0
YNL199C	YPL086C	0.2590718048590842	0	0	0.12628763508873386	0.7009730163506871	1.0	0.0
YKR099W	YIL085C	0.2590704927025822	0	0	0.12628535285081774	0.7009730163506871	1.0	0.0
YIL101C	YKL043W	0.2590676809386493	0	0	0.12628307069538816	0.7009730163506871	3.0	0.0
YOR229W	YBR007C	0.25906627505668284	0	0	0.1262807886224407	0.7009730163506871	3.0	0.0
YBL066C	YHR073W	0.2590661813312184	0	0	0.1262785066319708	0.7009730163506871	3.0	0.0
YBR049C	YPL084W	0.2590656189784318	0	0	0.12627622472397404	0.7009730163506871	1.0	0.0
YNL216W	YNL116W	0.25906458799832305	0	0	0.12627394289844596	0.7009730163506871	3.0	0.0
YLR266C	YLR298C	0.25906196368531903	0	0	0.12627166115538208	0.7009730163506871	1.0	0.0
YDL048C	YGR188C	0.25905915192138607	0	0	0.12626937949477793	0.7009730163506871	3.0	0.0
YML027W	YJL207C	0.2590564338829176	0	0	0.12626709791662902	0.7009730163506871	1.0	0.0
YJL206C	YML005W	0.25905502800095115	0	0	0.1262648164209309	0.7009730163506871	3.0	0.0
YGL237C	YGR004W	0.2590546530990934	0	0	0.12626253500767912	0.7009730163506871	1.0	0.0
YDL056W	YMR032W	0.25905202878608935	0	0	0.12626025367686916	0.7009730163506871	-4.0	0.0
YDR423C	YDR231C	0.25905174760969607	0	0	0.12625797242849657	0.7009730163506871	-1.0	0.0
YDR259C	YLR061W	0.2590471550619389	0	0	0.12625569126255692	0.7009730163506871	-3.0	0.0
YGL096W	YLR007W	0.2590466864346168	0	0	0.1262534101790457	0.7009730163506871	1.0	0.0
YER109C	YFR014C	0.2590463115327591	0	0	0.12625112917795844	0.7009730163506871	1.0	0.0
YDL106C	YER158C	0.2590457491799725	0	0	0.1262488482592907	0.7009730163506871	3.0	0.0
YDR501W	YNL262W	0.259044999376257	0	0	0.126246567423038	0.7009730163506871	1.0	0.0
YBL021C	YFR005C	0.25904471819986374	0	0	0.12624428666919588	0.7009730163506871	-2.0	0.0
YDR253C	YLR205C	0.25904406212161274	0	0	0.12624200599775987	0.7009730163506871	-1.0	0.0
YDR043C	YGR286C	0.25904321859243284	0	0	0.1262397254087255	0.7009730163506871	-1.0	0.0
YBL021C	YMR039C	0.2590416252595375	0	0	0.1262374449020883	0.7009730163506871	-1.0	0.0
YML007W	YLR080W	0.2590408754558221	0	0	0.1262351644778438	0.7009730163506871	1.0	0.0
YDL170W	YLR267W	0.2590406880048932	0	0	0.12623288413598757	0.7009730163506871	3.0	0.0
YHR006W	YGR099W	0.2590403131030355	0	0	0.1262306038765151	0.7009730163506871	1.0	0.0
YDR253C	YJL148W	0.2590385323192113	0	0	0.12622832369942197	0.7009730163506871	-3.0	0.0
YJR094C	YKL168C	0.2590383448682825	0	0	0.12622604360470369	0.7009730163506871	1.0	0.0
YGL096W	YOR324C	0.2590370327117804	0	0	0.12622376359235576	0.7009730163506871	1.0	0.0
YFR034C	YJR120W	0.25903628290806496	0	0	0.1262214836623738	0.7009730163506871	0.0	0.0
YDR081C	YGR185C	0.25903562682981396	0	0	0.12621920381475327	0.7009730163506871	1.0	0.0
YPR199C	YBR047W	0.2590354393788851	0	0	0.12621692404948975	0.7009730163506871	3.0	0.0
YOR363C	YHR099W	0.25903525192795623	0	0	0.12621464436657875	0.7009730163506871	2.0	0.0
YER088C	YLR127C	0.25903497075156295	0	0	0.12621236476601586	0.7009730163506871	3.0	0.0
YOL067C	YER119C	0.2590338460459898	0	0	0.12621008524779656	0.7009730163506871	0.0	0.0
YJL110C	YML075C	0.2590335648695965	0	0	0.1262078058119164	0.7009730163506871	-3.0	0.0
YEL009C	YGR058W	0.25903215898763005	0	0	0.12620552645837096	0.7009730163506871	1.0	0.0
YOR028C	YDL176W	0.2590318778112367	0	0	0.12620324718715573	0.7009730163506871	3.0	0.0
YJL127C	YDR541C	0.25903103428205687	0	0	0.12620096799826627	0.7009730163506871	3.0	0.0
YOL089C	YML004C	0.25903065938019915	0	0	0.1261986888916981	0.7009730163506871	-3.0	0.0
YGR067C	YBR217W	0.2590300033019481	0	0	0.12619640986744682	0.7009730163506871	1.0	0.0
YMR043W	YJR152W	0.25902981585101925	0	0	0.1261941309255079	0.7009730163506871	-3.0	0.0
YDR096W	YKL018W	0.2590292534982327	0	0	0.1261918520658769	0.7009730163506871	1.0	0.0
YPL202C	YBR145W	0.2590280350671951	0	0	0.1261895732885494	0.7009730163506871	1.0	0.0
YGL013C	YGR031W	0.2590275664398729	0	0	0.1261872945935209	0.7009730163506871	3.0	0.0
YIL131C	YAL021C	0.2590236299703668	0	0	0.12618501598078694	0.7009730163506871	4.0	0.0
YOL028C	YOR228C	0.2590229738921158	0	0	0.12618273745034309	0.7009730163506871	-1.0	0.0
YOR028C	YHR136C	0.2590227864411869	0	0	0.12618045900218486	0.7009730163506871	-3.0	0.0
YDR421W	YJL108C	0.2590224115393292	0	0	0.1261781806363078	0.7009730163506871	3.0	0.0
YPR015C	YGL111W	0.2590221303629359	0	0	0.1261759023527075	0.7009730163506871	1.0	0.0
YPL202C	YKL062W	0.259019974677254	0	0	0.12617362415137945	0.7009730163506871	1.0	0.0
YIL154C	YGL156W	0.2590183813443587	0	0	0.12617134603231922	0.7009730163506871	3.0	0.0
YOR113W	YEL040W	0.25901800644250095	0	0	0.12616906799552233	0.7009730163506871	-3.0	0.0
YBR182C	YPL177C	0.2590169754623922	0	0	0.12616679004098436	0.7009730163506871	-1.0	0.0
YJL103C	YHR031C	0.25901622565867677	0	0	0.1261645121687008	0.7009730163506871	1.0	0.0
YIR018W	YMR275C	0.2590150072276392	0	0	0.12616223437866725	0.7009730163506871	3.0	0.0
YML007W	YKL164C	0.25901425742392375	0	0	0.12615767904533226	0.7009730163506871	3.0	0.0
YER088C	YNR030W	0.25901425742392375	0	0	0.12615995667087923	0.7009730163506871	1.0	0.0
YML076C	YLR164W	0.2590137887966016	0	0	0.12615540150202195	0.7009730163506871	1.0	0.0
YDL020C	YER095W	0.25901360134567275	0	0	0.1261531240409438	0.7009730163506871	-1.0	0.0
YBR083W	YOR179C	0.2590129452674217	0	0	0.12615084666209336	0.7009730163506871	-1.0	0.0
YGL162W	YNL078W	0.2590128515419573	0	0	0.1261485693654662	0.7009730163506871	1.0	0.0
YLR176C	YHR071W	0.25901275781649286	0	0	0.12614629215105783	0.7009730163506871	3.0	0.0
YBR083W	YGL250W	0.25901219546370624	0	0	0.12614401501886383	0.7009730163506871	-1.0	0.0
YER111C	YGL230C	0.2590110707581331	0	0	0.12614173796887973	0.7009730163506871	1.0	0.0
YOL108C	YMR220W	0.25901088330720423	0	0	0.1261394610011011	0.7009730163506871	1.0	0.0
YMR043W	YBR207W	0.2590096648761666	0	0	0.12613718411552347	0.7009730163506871	1.0	0.0
YHR178W	YNL153C	0.25900891507245116	0	0	0.12613490731214239	0.7009730163506871	0.0	0.0
YBL021C	YJL108C	0.2590087276215223	0	0	0.1261326305909534	0.7009730163506871	1.0	0.0
YCR065W	YLR209C	0.2590079778178069	0	0	0.12613035395195207	0.7009730163506871	3.0	0.0
YLR182W	YHR202W	0.25900460370108735	0	0	0.12612807739513393	0.7009730163506871	3.0	0.0
YOR162C	YBL081W	0.2590022605644766	0	0	0.12612580092049455	0.7009730163506871	3.0	0.0
YMR016C	YOL022C	0.25900113585890344	0	0	0.12612352452802947	0.7009730163506871	-1.0	0.0
YGL162W	YDR145W	0.2590007609570457	0	0	0.1261212482177342	0.7009730163506871	1.0	0.0
YBR239C	YDR242W	0.25900029232972355	0	0	0.1261189719896044	0.7009730163506871	3.0	0.0
YDR123C	YOR095C	0.25899982370240143	0	0	0.12611669584363552	0.7009730163506871	-3.0	0.0
YBR049C	YHR137W	0.25899701193846847	0	0	0.12611441977982313	0.7009730163506871	-1.0	0.0
YML027W	YEL040W	0.25899663703661074	0	0	0.1261098678986501	0.7009730163506871	2.0	0.0
YNL167C	YJL069C	0.25899663703661074	0	0	0.12611214379816282	0.7009730163506871	4.0	0.0
YLR228C	YLR439W	0.25899635586021746	0	0	0.12610759208128056	0.7009730163506871	1.0	0.0
YGR249W	YMR188C	0.2589957935074309	0	0	0.12610531634604974	0.7009730163506871	1.0	0.0
YDR081C	YNL040W	0.2589943876254644	0	0	0.12610304069295317	0.7009730163506871	3.0	0.0
YOR113W	YDL014W	0.2589924193907114	0	0	0.12610076512198642	0.7009730163506871	1.0	0.0
YPL248C	YJL131C	0.2589899825286362	0	0	0.12609848963314507	0.7009730163506871	3.0	0.0
YGL237C	YGR029W	0.25898988880317175	0	0	0.12609621422642464	0.7009730163506871	1.0	0.0
YBR182C	YJL079C	0.25898923272492075	0	0	0.12609393890182066	0.7009730163506871	-3.0	0.0
YBR182C	YOR217W	0.2589891389994563	0	0	0.12609166365932875	0.7009730163506871	1.0	0.0
YJL056C	YER103W	0.25898773311748985	0	0	0.12608938849894444	0.7009730163506871	-3.0	0.0
YIR017C	YLR355C	0.2589794852766199	0	0	0.12608483842448082	0.7009730163506871	-3.0	0.0
YDL056W	YLR192C	0.2589794852766199	0	0	0.12608711342066328	0.7009730163506871	-1.0	0.0
YBR182C	YPR109W	0.25897714214000916	0	0	0.1260825635103926	0.7009730163506871	1.0	0.0
YDR423C	YPL223C	0.25897676723815144	0	0	0.12608028867839421	0.7009730163506871	3.0	0.0
YPL248C	YNL180C	0.258976673512687	0	0	0.12607801392848123	0.7009730163506871	1.0	0.0
YPL248C	YDL199C	0.2589757362580427	0	0	0.12607573926064913	0.7009730163506871	1.0	0.0
YBR240C	YIL055C	0.25897545508164943	0	0	0.12607346467489355	0.7009730163506871	1.0	0.0
YML081W	YHR030C	0.2589745178270051	0	0	0.12607119017121002	0.7009730163506871	3.0	0.0
YGR249W	YGR044C	0.2589733931214319	0	0	0.12606891574959408	0.7009730163506871	1.0	0.0
YKL020C	YGR256W	0.2589697378283191	0	0	0.1260666414100413	0.7009730163506871	0.0	0.0
YDR096W	YKL133C	0.25896945665192583	0	0	0.12606436715254726	0.7009730163506871	3.0	0.0
YPR065W	YIR034C	0.2589690817500681	0	0	0.1260620929771075	0.7009730163506871	1.0	0.0
YDL170W	YKR077W	0.2589687068482104	0	0	0.12605981888371756	0.7009730163506871	3.0	0.0
YDR096W	YPR105C	0.25896851939728155	0	0	0.12605754487237306	0.7009730163506871	3.0	0.0
YGL254W	YLR287C	0.25896701978985065	0	0	0.12605527094306948	0.7009730163506871	-1.0	0.0
YGL073W	YLR364W	0.25896495782963314	0	0	0.12605299709580245	0.7009730163506871	3.0	0.0
YCR106W	YBL107C	0.25896402057498885	0	0	0.1260507233305675	0.7009730163506871	1.0	0.0
YLR266C	YPL233W	0.2589568037142277	0	0	0.12604844964736017	0.7009730163506871	3.0	0.0
YIL101C	YGR118W	0.258952960970186	0	0	0.1260439025270107	0.7009730163506871	1.0	0.0
YMR280C	YPL228W	0.258952960970186	0	0	0.12604617604617604	0.7009730163506871	3.0	0.0
YPR009W	YLR059C	0.25894911822614436	0	0	0.12604162908985966	0.7009730163506871	3.0	0.0
YDR259C	YGL237C	0.2589449943057094	0	0	0.12603935573471853	0.7009730163506871	1.0	0.0
YOR363C	YDL110C	0.25894349469827854	0	0	0.12603708246158285	0.7009730163506871	3.0	0.0
YML007W	YJL149W	0.2589425574436342	0	0	0.1260348092704482	0.7009730163506871	-1.0	0.0
YPL202C	YPR139C	0.25894087038527447	0	0	0.1260325361613101	0.7009730163506871	-1.0	0.0
YDR146C	YLR059C	0.2589392770523791	0	0	0.12603026313416416	0.7009730163506871	-2.0	0.0
YNL199C	YFL046W	0.2589390896014503	0	0	0.12602799018900593	0.7009730163506871	1.0	0.0
YKL015W	YER183C	0.2589379648958771	0	0	0.12602571732583095	0.7009730163506871	-1.0	0.0
YCR084C	YPR119W	0.25893655901391066	0	0	0.1260234445446348	0.7009730163506871	1.0	0.0
YOR162C	YMR195W	0.2589358092101952	0	0	0.12602117184541306	0.7009730163506871	3.0	0.0
YKL032C	YGL071W	0.25893384097544214	0	0	0.12601889922816129	0.7009730163506871	-3.0	0.0
YHL027W	YLR104W	0.2589334660735844	0	0	0.12601662669287506	0.7009730163506871	1.0	0.0
YDL056W	YBR212W	0.25893234136801124	0	0	0.1260143542395499	0.7009730163506871	1.0	0.0
YHR006W	YBR022W	0.25893056058418706	0	0	0.1260120818681814	0.7009730163506871	1.0	0.0
YDL020C	YDL049C	0.25892906097675616	0	0	0.12600980957876515	0.7009730163506871	1.0	0.0
YGL071W	YIR033W	0.2589281237221119	0	0	0.1260075373712967	0.7009730163506871	3.0	0.0
YER169W	YJL205C	0.258926624114681	0	0	0.12600526524577157	0.7009730163506871	3.0	0.0
YPL089C	YGR055W	0.2589248433308568	0	0	0.1260029932021854	0.7009730163506871	-3.0	0.0
YER028C	YJL052W	0.2589244684289991	0	0	0.12600072124053371	0.7009730163506871	0.0	0.0
YOR344C	YGR146C	0.2589236248998192	0	0	0.12599844936081211	0.7009730163506871	1.0	0.0
YLR182W	YHR166C	0.25892165666506617	0	0	0.12599617756301612	0.7009730163506871	4.0	0.0
YMR280C	YOR138C	0.25892128176320844	0	0	0.12599390584714135	0.7009730163506871	2.0	0.0
YFL031W	YDR246W	0.258919875881242	0	0	0.12599163421318332	0.7009730163506871	1.0	0.0
YDR423C	YGR192C	0.2589193135284554	0	0	0.12598936266113767	0.7009730163506871	-1.0	0.0
YMR164C	YBR071W	0.2589183762738111	0	0	0.1259848198027656	0.7009730163506871	3.0	0.0
YHR178W	YKL026C	0.2589183762738111	0	0	0.12598709119099988	0.7009730163506871	-1.0	0.0
YJR094C	YER087W	0.2589155645098781	0	0	0.12598254849643037	0.7009730163506871	3.0	0.0
YLR182W	YBR295W	0.2589153770589493	0	0	0.12598027727198977	0.7009730163506871	5.0	0.0
YLR278C	YDL107W	0.258915095882556	0	0	0.12597800612943932	0.7009730163506871	3.0	0.0
YPR196W	YIL156W	0.25891434607884056	0	0	0.12597573506877469	0.7009730163506871	3.0	0.0
YML027W	YDR498C	0.25891228411862305	0	0	0.12597346408999135	0.7009730163506871	1.0	0.0
YDR081C	YGL032C	0.2589119092167653	0	0	0.125968922378051	0.7009730163506871	3.0	0.0
YER169W	YDR088C	0.2589119092167653	0	0	0.12597119319308492	0.7009730163506871	-1.0	0.0
YCR065W	YDR493W	0.25891069078572776	0	0	0.12596665164488507	0.7009730163506871	1.0	0.0
YMR070W	YER090W	0.25891003470747675	0	0	0.12596438099358281	0.7009730163506871	1.0	0.0
YIL101C	YAL021C	0.25890731666900824	0	0	0.12596211042413974	0.7009730163506871	0.0	0.0
YDR081C	YKL050C	0.2589060045125062	0	0	0.12595983993655144	0.7009730163506871	3.0	0.0
YPL230W	YNR049C	0.2589054421597196	0	0	0.12595756953081347	0.7009730163506871	1.0	0.0
YEL009C	YOR321W	0.2589026303957867	0	0	0.12595529920692142	0.7009730163506871	3.0	0.0
YMR280C	YEL065W	0.25890094333742697	0	0	0.12595302896487084	0.7009730163506871	1.0	0.0
YER045C	YLR382C	0.2589004747101048	0	0	0.12595075880465736	0.7009730163506871	3.0	0.0
YJR127C	YOL001W	0.2588993500045316	0	0	0.1259484887262765	0.7009730163506871	3.0	0.0
YLR131C	YNL192W	0.25889822529895845	0	0	0.1259462187297239	0.7009730163506871	-3.0	0.0
YER130C	YHR122W	0.25889550726049	0	0	0.12594394881499504	0.7009730163506871	1.0	0.0
YNL027W	YPR184W	0.2588946637313101	0	0	0.12594167898208558	0.7009730163506871	2.0	0.0
YML081W	YCL028W	0.25889391392759464	0	0	0.12593940923099103	0.7009730163506871	3.0	0.0
YER088C	YML101C	0.25889372647666575	0	0	0.12593713956170705	0.7009730163506871	1.0	0.0
YPL230W	YNR037C	0.25889363275120136	0	0	0.12593486997422912	0.7009730163506871	1.0	0.0
YDR096W	YOR080W	0.2588935390257369	0	0	0.1259326004685529	0.7009730163506871	3.0	0.0
YBR240C	YEL005C	0.2588923205946993	0	0	0.1259303310446739	0.7009730163506871	1.0	0.0
YER088C	YKL079W	0.25889063353633956	0	0	0.12592806170258777	0.7009730163506871	1.0	0.0
YKL032C	YNL113W	0.25889044608541073	0	0	0.12592579244229002	0.7009730163506871	-1.0	0.0
YDR216W	YNL104C	0.2588898837326241	0	0	0.12592352326377626	0.7009730163506871	3.0	0.0
YIL119C	YNL075W	0.25888932137983756	0	0	0.12592125416704208	0.7009730163506871	1.0	0.0
YGR067C	YNL216W	0.25888829039972877	0	0	0.12591898515208302	0.7009730163506871	1.0	0.0
YDR463W	YOR193W	0.25888829039972877	0	0	0.12591671621889472	0.7009730163506871	-1.0	0.0
YEL009C	YOL027C	0.2588867907922979	0	0	0.1259144473674727	0.7009730163506871	5.0	0.0
YGL013C	YBL043W	0.25888351040104285	0	0	0.12591217859781256	0.7009730163506871	0.0	0.0
YHR084W	YJL198W	0.25888229197000523	0	0	0.1259099099099099	0.7009730163506871	1.0	0.0
YFR034C	YBL018C	0.25887985510793005	0	0	0.12590764130376028	0.7009730163506871	3.0	0.0
YIR017C	YER062C	0.2588770433439971	0	0	0.12590537277935931	0.7009730163506871	1.0	0.0
YDR096W	YKR101W	0.25887619981481724	0	0	0.12590310433670251	0.7009730163506871	3.0	0.0
YBL066C	YBL061C	0.2588734817763487	0	0	0.12590083597578552	0.7009730163506871	3.0	0.0
YKL185W	YLR364W	0.2588728256980977	0	0	0.1258985676966039	0.7009730163506871	1.0	0.0
YCR065W	YBR278W	0.25887188844345344	0	0	0.12589629949915324	0.7009730163506871	1.0	0.0
YOR230W	YGR263C	0.258871138639738	0	0	0.1258940313834291	0.7009730163506871	3.0	0.0
YOR162C	YPL034W	0.25886992020870037	0	0	0.12589176334942712	0.7009730163506871	1.0	0.0
YLR183C	YKL154W	0.25886992020870037	0	0	0.1258894953971428	0.7009730163506871	1.0	0.0
YLR131C	YDR517W	0.25886973275777153	0	0	0.12588722752657178	0.7009730163506871	3.0	0.0
YDR259C	YMR175W	0.2588694515813782	0	0	0.12588495973770963	0.7009730163506871	-3.0	0.0
YBR182C	YMR029C	0.25886888922859164	0	0	0.12588269203055194	0.7009730163506871	3.0	0.0
YKR064W	YNL180C	0.2588679519739473	0	0	0.1258804244050943	0.7009730163506871	1.0	0.0
YKR064W	YPL148C	0.25886542138640767	0	0	0.12587815686133227	0.7009730163506871	1.0	0.0
YPR196W	YOR004W	0.25886476530815666	0	0	0.12587588939926145	0.7009730163506871	1.0	0.0
YPL075W	YJR054W	0.2588642966808345	0	0	0.12587362201887745	0.7009730163506871	1.0	0.0
YMR042W	YOL105C	0.2588629845243325	0	0	0.1258713547201758	0.7009730163506871	1.0	0.0
YJR094C	YDR049W	0.2588616723678305	0	0	0.12586908750315212	0.7009730163506871	-1.0	0.0
YNL068C	YJL196C	0.25885979785854185	0	0	0.125866820367802	0.7009730163506871	-1.0	0.0
YNL167C	YPL229W	0.2588594229566841	0	0	0.12586455331412102	0.7009730163506871	-1.0	0.0
YOL089C	YBR083W	0.2588588606038975	0	0	0.12586228634210478	0.7009730163506871	-1.0	0.0
YDR207C	YBL067C	0.2588568923691445	0	0	0.12586001945174885	0.7009730163506871	1.0	0.0
YER028C	YER080W	0.2588560488399646	0	0	0.12585775264304883	0.7009730163506871	-4.0	0.0
YPR196W	YMR257C	0.25885595511450016	0	0	0.1258554859160003	0.7009730163506871	4.0	0.0
YKL112W	YKL208W	0.2588550178598559	0	0	0.12585321927059884	0.7009730163506871	3.0	0.0
YAL051W	YGL097W	0.258854174330676	0	0	0.12585095270684005	0.7009730163506871	-1.0	0.0
YHR206W	YER056C	0.2588536119778894	0	0	0.1258486862247195	0.7009730163506871	-3.0	0.0
YBL021C	YDR043C	0.2588514562922075	0	0	0.1258464198242328	0.7009730163506871	-1.0	0.0
YOR230W	YKL088W	0.25885070648849207	0	0	0.12584415350537556	0.7009730163506871	3.0	0.0
YDL020C	YKL114C	0.2588499566847766	0	0	0.12584188726814335	0.7009730163506871	4.0	0.0
YPR015C	YDR104C	0.25884939433199	0	0	0.12583962111253175	0.7009730163506871	3.0	0.0
YGL162W	YBR153W	0.25884939433199	0	0	0.12583735503853635	0.7009730163506871	3.0	0.0
YJR060W	YLR449W	0.25884789472455916	0	0	0.12583508904615273	0.7009730163506871	3.0	0.0
YGL237C	YBR131W	0.25884620766619937	0	0	0.12583282313537653	0.7009730163506871	3.0	0.0
YHR124W	YOL009C	0.25884517668609064	0	0	0.1258305573062033	0.7009730163506871	3.0	0.0
YPR065W	YBR050C	0.2588435833531953	0	0	0.12582829155862862	0.7009730163506871	1.0	0.0
YPL202C	YGR248W	0.25884152139297784	0	0	0.12582602589264816	0.7009730163506871	3.0	0.0
YGL073W	YGL005C	0.2588409590401913	0	0	0.1258237603082574	0.7009730163506871	3.0	0.0
YOR229W	YLR228C	0.25884039668740466	0	0	0.12582149480545202	0.7009730163506871	2.0	0.0
YOR032C	YPR119W	0.25883271119932133	0	0	0.12581922938422757	0.7009730163506871	1.0	0.0
YJR127C	YPR071W	0.25883261747385694	0	0	0.12581696404457968	0.7009730163506871	3.0	0.0
YHR124W	YDR096W	0.2588320551210703	0	0	0.12581469878650392	0.7009730163506871	-1.0	0.0
YKL112W	YMR087W	0.2588307429645683	0	0	0.12581243360999586	0.7009730163506871	3.0	0.0
YMR016C	YDL035C	0.25882999316085287	0	0	0.12581016851505114	0.7009730163506871	1.0	0.0
YHL027W	YKR066C	0.2588298994353884	0	0	0.12580790350166532	0.7009730163506871	-3.0	0.0
YBL054W	YLR138W	0.258829805709924	0	0	0.125805638569834	0.7009730163506871	3.0	0.0
YCR084C	YDR235W	0.2588286810043508	0	0	0.1258033737195528	0.7009730163506871	-1.0	0.0
YDR421W	YLR364W	0.25882596296588234	0	0	0.1258011089508173	0.7009730163506871	-1.0	0.0
YDR463W	YGL115W	0.2588254006130958	0	0	0.12579884426362312	0.7009730163506871	3.0	0.0
YKR034W	YGL120C	0.25882465080938033	0	0	0.12579657965796578	0.7009730163506871	-1.0	0.0
YDR259C	YMR105C	0.258823057476485	0	0	0.12579431513384098	0.7009730163506871	1.0	0.0
YNL167C	YBL004W	0.25882268257462726	0	0	0.12579205069124424	0.7009730163506871	1.0	0.0
YDR034C	YOR231W	0.2588207143398742	0	0	0.12578978633017118	0.7009730163506871	1.0	0.0
YKL032C	YDR289C	0.2588191210069789	0	0	0.1257875220506174	0.7009730163506871	-1.0	0.0
YLR403W	YOL030W	0.2588185586541923	0	0	0.12578525785257852	0.7009730163506871	-3.0	0.0
YLR278C	YAL017W	0.25881818375233456	0	0	0.12578299373605012	0.7009730163506871	3.0	0.0
YBR083W	YOR035C	0.2588148096356151	0	0	0.12578072970102777	0.7009730163506871	3.0	0.0
YHR006W	YPL093W	0.2588124664990043	0	0	0.12577846574750712	0.7009730163506871	-3.0	0.0
YDL048C	YNL091W	0.2588105919897157	0	0	0.12577620187548372	0.7009730163506871	1.0	0.0
YPR065W	YEL042W	0.2588104982642513	0	0	0.1257739380849532	0.7009730163506871	1.0	0.0
YDL020C	YOR044W	0.2588088112058915	0	0	0.12577167437591116	0.7009730163506871	3.0	0.0
YML027W	YMR293C	0.25880871748042705	0	0	0.12576941074835318	0.7009730163506871	3.0	0.0
YER111C	YML053C	0.25880712414753176	0	0	0.1257671472022749	0.7009730163506871	-3.0	0.0
YKL038W	YPL110C	0.2588069366966029	0	0	0.12576488373767186	0.7009730163506871	1.0	0.0
YDR423C	YER139C	0.25880656179474515	0	0	0.12576262035453972	0.7009730163506871	1.0	0.0
YHR178W	YPL074W	0.2588055308146364	0	0	0.12576035705287406	0.7009730163506871	1.0	0.0
YGL166W	YLR289W	0.2588015006196659	0	0	0.12575809383267048	0.7009730163506871	1.0	0.0
YLR278C	YBR198C	0.2587977516010887	0	0	0.12575583069392457	0.7009730163506871	3.0	0.0
YBR066C	YDL025C	0.2587963457191222	0	0	0.12575356763663192	0.7009730163506871	2.0	0.0
YMR037C	YBR222C	0.25879493983715574	0	0	0.12575130466078818	0.7009730163506871	3.0	0.0
YPR008W	YLR023C	0.25879428375890473	0	0	0.12574904176638893	0.7009730163506871	1.0	0.0
YOR162C	YER028C	0.25879372140611817	0	0	0.12574677895342978	0.7009730163506871	-1.0	0.0
YER028C	YJL029C	0.2587936276806537	0	0	0.12574451622190633	0.7009730163506871	-1.0	0.0
YDR043C	YPL095C	0.2587910970931141	0	0	0.12574225357181415	0.7009730163506871	1.0	0.0
YDR423C	YNR028W	0.2587877229763946	0	0	0.1257399910031489	0.7009730163506871	1.0	0.0
YCR084C	YBR006W	0.2587863170944281	0	0	0.12573772851590614	0.7009730163506871	3.0	0.0
YMR172W	YOR007C	0.25878603591803484	0	0	0.12573546611008152	0.7009730163506871	-3.0	0.0
YOR028C	YJL091C	0.2587839739578174	0	0	0.1257332037856706	0.7009730163506871	1.0	0.0
YDR463W	YBR020W	0.2587837865068885	0	0	0.125730941542669	0.7009730163506871	0.0	0.0
YIL154C	YHL014C	0.25878303670317304	0	0	0.12572867938107232	0.7009730163506871	3.0	0.0
YDR310C	YAR014C	0.2587824743503865	0	0	0.1257264173008762	0.7009730163506871	-4.0	0.0
YOL089C	YGR023W	0.25878209944852876	0	0	0.1257241553020762	0.7009730163506871	-1.0	0.0
YNL314W	YBR297W	0.25877910023366696	0	0	0.12572189338466797	0.7009730163506871	-3.0	0.0
YBR239C	YIR026C	0.2587779755280938	0	0	0.1257196315486471	0.7009730163506871	1.0	0.0
YKL185W	YJR008W	0.25877760062623606	0	0	0.1257173697940092	0.7009730163506871	-1.0	0.0
YLR183C	YML059C	0.25877572611694744	0	0	0.12571510812074982	0.7009730163506871	3.0	0.0
YDR421W	YOR272W	0.25877507003869643	0	0	0.12571284652886466	0.7009730163506871	1.0	0.0
YIR023W	YDR043C	0.2587744139604454	0	0	0.12571058501834928	0.7009730163506871	3.0	0.0
YKR064W	YKL149C	0.2587734767058011	0	0	0.1257083235891993	0.7009730163506871	3.0	0.0
YNL216W	YGR007W	0.25877207082383463	0	0	0.12570606224141032	0.7009730163506871	10.0	0.0
YHR006W	YDR222W	0.25877178964744135	0	0	0.12570380097497796	0.7009730163506871	1.0	0.0
YNL068C	YOL030W	0.25877113356919035	0	0	0.12570153978989781	0.7009730163506871	3.0	0.0
YEL009C	YGL153W	0.2587710398437259	0	0	0.1256992786861655	0.7009730163506871	2.0	0.0
YDR423C	YMR192W	0.25877029004001045	0	0	0.12569701766377667	0.7009730163506871	1.0	0.0
YGR044C	YBR151W	0.2587697276872239	0	0	0.12569475672272687	0.7009730163506871	-3.0	0.0
YKL109W	YOR107W	0.25876935278536617	0	0	0.12569249586301173	0.7009730163506871	3.0	0.0
YLR013W	YOR074C	0.258768884158044	0	0	0.12569023508462687	0.7009730163506871	3.0	0.0
YPL177C	YOL084W	0.2587676657270064	0	0	0.1256879743875679	0.7009730163506871	-3.0	0.0
YLR098C	YIL017C	0.25876747827607754	0	0	0.12568571377183044	0.7009730163506871	1.0	0.0
YDR463W	YCR046C	0.25876729082514865	0	0	0.12568345323741006	0.7009730163506871	-1.0	0.0
YNL314W	YDR080W	0.25876363553203585	0	0	0.12568119278430245	0.7009730163506871	-1.0	0.0
YJL089W	YLR390W	0.25875623122034586	0	0	0.12567893241250314	0.7009730163506871	-1.0	0.0
YKL020C	YNL173C	0.2587557625930237	0	0	0.1256766721220078	0.7009730163506871	-2.0	0.0
YMR016C	YOL064C	0.2587551065147727	0	0	0.12567441191281203	0.7009730163506871	3.0	0.0
YKL112W	YNL094W	0.2587539818091995	0	0	0.12567215178491142	0.7009730163506871	3.0	0.0
YCR106W	YBR006W	0.2587529508290908	0	0	0.12566989173830162	0.7009730163506871	2.0	0.0
YEL009C	YJL131C	0.2587526696526975	0	0	0.1256676317729782	0.7009730163506871	1.0	0.0
YOL028C	YNL291C	0.25875238847630416	0	0	0.12566537188893684	0.7009730163506871	1.0	0.0
YLR131C	YGL056C	0.25875220102537533	0	0	0.1256631120861731	0.7009730163506871	-3.0	0.0
YDR423C	YGR194C	0.25875135749619543	0	0	0.1256608523646826	0.7009730163506871	-1.0	0.0
YJL206C	YLR003C	0.2587505139670156	0	0	0.12565859272446098	0.7009730163506871	1.0	0.0
YHR124W	YMR299C	0.2587503265160867	0	0	0.12565633316550384	0.7009730163506871	1.0	0.0
YFL031W	YER046W	0.25875023279062226	0	0	0.12565407368780682	0.7009730163506871	-3.0	0.0
YOR028C	YBR002C	0.25875013906515787	0	0	0.1256518142913655	0.7009730163506871	1.0	0.0
YLR182W	YKL159C	0.25874985788876453	0	0	0.1256495549761755	0.7009730163506871	3.0	0.0
YIR033W	YOR086C	0.2587490143595847	0	0	0.12564729574223246	0.7009730163506871	3.0	0.0
YDR081C	YOR292C	0.2587470461248316	0	0	0.12564503658953197	0.7009730163506871	-1.0	0.0
YML099C	YNL132W	0.25874564024286517	0	0	0.12564277751806968	0.7009730163506871	-1.0	0.0
YJR094C	YJL068C	0.25874526534100745	0	0	0.1256405185278412	0.7009730163506871	0.0	0.0
YDR501W	YBR156C	0.25874442181182755	0	0	0.12563825961884215	0.7009730163506871	4.0	0.0
YOL089C	YLR438W	0.2587432971062544	0	0	0.12563600079106813	0.7009730163506871	1.0	0.0
YDL020C	YLL040C	0.25874198494975237	0	0	0.12563374204451477	0.7009730163506871	3.0	0.0
YIR017C	YML101C	0.2587400167149993	0	0	0.12563148337917768	0.7009730163506871	-1.0	0.0
YCR084C	YOL123W	0.2587399229895349	0	0	0.12562696629213482	0.7009730163506871	-2.0	0.0
YJR094C	YJL154C	0.2587399229895349	0	0	0.1256292247950525	0.7009730163506871	3.0	0.0
YCR084C	YCL050C	0.2587362676964221	0	0	0.1256247078704203	0.7009730163506871	3.0	0.0
YDR034C	YKL110C	0.2587352367163134	0	0	0.12562244952990453	0.7009730163506871	1.0	0.0
YML007W	YDR003W	0.2587347680889912	1	1	0.1256381678291508	0.7010733273146755	3.0	0.0
YDR501W	YNL300W	0.25873279985423814	0	0	0.12563590932786856	0.7010733273146755	3.0	0.0
YOL028C	YFR026C	0.25873186259959385	0	0	0.12563365090778356	0.7010733273146755	-1.0	0.0
YMR043W	YGL077C	0.2587317688741294	0	0	0.12563139256889144	0.7010733273146755	3.0	0.0
YOR162C	YNL083W	0.25873167514866496	0	0	0.1256291343111878	0.7010733273146755	0.0	0.0
YNL216W	YPR156C	0.2587315814232006	0	0	0.12562687613466827	0.7010733273146755	4.0	0.0
YDR213W	YOL119C	0.2587313939722717	0	0	0.12562461803932848	0.7010733273146755	-3.0	0.0
YJR147W	YOL084W	0.25873064416855623	0	0	0.12562236002516403	0.7010733273146755	3.0	0.0
YEL009C	YPL099C	0.25873036299216295	0	0	0.12562010209217053	0.7010733273146755	6.0	0.0
YGL166W	YKR060W	0.2587298943648408	0	0	0.12561784424034367	0.7010733273146755	-3.0	0.0
YIL154C	YOL128C	0.25872886338473206	0	0	0.125615586469679	0.7010733273146755	3.0	0.0
YML007W	YNL074C	0.2587285822083388	0	0	0.12561332878017217	0.7010733273146755	3.0	0.0
YIL130W	YAR031W	0.25872539554254814	0	0	0.12561107117181883	0.7010733273146755	3.0	0.0
YHR178W	YBR297W	0.2587253018170837	0	0	0.12560881364461457	0.7010733273146755	1.0	0.0
YNL167C	YOL147C	0.258724926915226	0	0	0.12560655619855504	0.7010733273146755	-1.0	0.0
YJL103C	YHL032C	0.25872427083697497	0	0	0.12560429883363586	0.7010733273146755	-1.0	0.0
YPL230W	YLR089C	0.25872370848418835	0	0	0.12560204154985263	0.7010733273146755	2.0	0.0
YOR358W	YML030W	0.2587235210332595	0	0	0.125599784347201	0.7010733273146755	1.0	0.0
YDR501W	YDR279W	0.25872333358233063	0	0	0.1255975272256766	0.7010733273146755	1.0	0.0
YGL013C	YML058W	0.2587223026022219	0	0	0.12559527018527503	0.7010733273146755	3.0	0.0
YBR066C	YKL043W	0.25872211515129306	0	0	0.12559301322599195	0.7010733273146755	-1.0	0.0
YOR344C	YNR026C	0.25871995946561116	0	0	0.12559075634782296	0.7010733273146755	3.0	0.0
YGL209W	YBL081W	0.25871780377992926	0	0	0.1255884995507637	0.7010733273146755	-1.0	0.0
YJL103C	YGR277C	0.25871742887807153	0	0	0.1255862428348098	0.7010733273146755	1.0	0.0
YPL230W	YIL036W	0.2587170539762138	0	0	0.12558398619995687	0.7010733273146755	2.0	0.0
YKL020C	YER068W	0.2587162104470339	0	0	0.12558172964620057	0.7010733273146755	1.0	0.0
YOR372C	YIL017C	0.25871611672156947	0	0	0.1255794731735365	0.7010733273146755	1.0	0.0
YPR065W	YOR321W	0.25871592927064063	0	0	0.1255772167819603	0.7010733273146755	1.0	0.0
YPL248C	YGR066C	0.25871574181971174	0	0	0.1255749604714676	0.7010733273146755	1.0	0.0
YBL005W	YDR479C	0.258714054761352	0	0	0.12557270424205402	0.7010733273146755	1.0	0.0
YBR240C	YKL142W	0.25871358613402984	0	0	0.12557044809371518	0.7010733273146755	-3.0	0.0
YPL089C	YKL205W	0.25871227397752783	0	0	0.12556819202644676	0.7010733273146755	1.0	0.0
YPR015C	YGR052W	0.25871180535020566	0	0	0.12556593604024435	0.7010733273146755	3.0	0.0
YJR127C	YBR158W	0.2587117116247412	0	0	0.12556368013510358	0.7010733273146755	-1.0	0.0
YBR239C	YCL064C	0.25871030574277476	0	0	0.12556142431102008	0.7010733273146755	-1.0	0.0
YDR310C	YKL072W	0.2587094622135949	0	0	0.12555916856798952	0.7010733273146755	3.0	0.0
YOL089C	YLR431C	0.25870927476266603	0	0	0.12555691290600748	0.7010733273146755	1.0	0.0
YBL021C	YMR222C	0.2587054320186244	0	0	0.12555465732506962	0.7010733273146755	-3.0	0.0
YER028C	YPR143W	0.2587042135875868	0	0	0.12555240182517155	0.7010733273146755	-1.0	0.0
YCR065W	YDR260C	0.2587033700584069	0	0	0.12555014640630893	0.7010733273146755	-1.0	0.0
YLR182W	YOL094C	0.2587028077056203	0	0	0.1255478910684774	0.7010733273146755	1.0	0.0
YLR266C	YGR179C	0.2587027139801559	0	0	0.12554563581167255	0.7010733273146755	3.0	0.0
YGL071W	YKR024C	0.2587019641764404	0	0	0.12554338063589007	0.7010733273146755	1.0	0.0
YHR084W	YBR227C	0.25870168300004714	0	0	0.12554112554112554	0.7010733273146755	1.0	0.0
YOR172W	YGL124C	0.25870140182365386	0	0	0.1255388705273746	0.7010733273146755	1.0	0.0
YIR033W	YER046W	0.25870102692179614	0	0	0.12553661559463294	0.7010733273146755	3.0	0.0
YJR147W	YDL060W	0.2587009331963317	0	0	0.12553436074289614	0.7010733273146755	3.0	0.0
YPR196W	YPL005W	0.25869933986343635	0	0	0.12553210597215986	0.7010733273146755	3.0	0.0
YPL230W	YNL176C	0.2586989649615786	0	0	0.12552985128241972	0.7010733273146755	4.0	0.0
YML027W	YNL316C	0.2586987775106498	0	0	0.12552759667367136	0.7010733273146755	1.0	0.0
YNL027W	YJL153C	0.2586985900597209	0	0	0.1255253421459104	0.7010733273146755	3.0	0.0
YKL112W	YAR031W	0.25869737162868334	0	0	0.12552308769913254	0.7010733273146755	5.0	0.0
YKL032C	YKL034W	0.2586961531976457	0	0	0.12552083333333333	0.7010733273146755	1.0	0.0
YNL314W	YIL155C	0.2586953096684659	0	0	0.12551857904850847	0.7010733273146755	-1.0	0.0
YJL127C	YIR042C	0.25869502849207254	0	0	0.12551632484465358	0.7010733273146755	3.0	0.0
YIR033W	YER064C	0.25869259162999736	0	0	0.12551407072176426	0.7010733273146755	1.0	0.0
YER169W	YEL040W	0.2586911857480309	0	0	0.1255118166798362	0.7010733273146755	1.0	0.0
YCR106W	YAR003W	0.25868987359152884	0	0	0.12550956271886504	0.7010733273146755	1.0	0.0
YPL230W	YPL005W	0.25868762418038255	0	0	0.1255073088388464	0.7010733273146755	3.0	0.0
YCR106W	YOL105C	0.2586860308474872	0	0	0.12550505503977588	0.7010733273146755	3.0	0.0
YOR028C	YNL232W	0.25868434378912747	0	0	0.12550280132164918	0.7010733273146755	1.0	0.0
YJL056C	YKL113C	0.25868396888726974	0	0	0.12550054768446192	0.7010733273146755	3.0	0.0
YOR230W	YCR095C	0.2586827504562321	0	0	0.12549829412820973	0.7010733273146755	3.0	0.0
YJR147W	YPL069C	0.2586817194761234	0	0	0.12549604065288825	0.7010733273146755	-1.0	0.0
YER088C	YBR198C	0.25868134457426567	0	0	0.12549378725849314	0.7010733273146755	1.0	0.0
YGL237C	YNL191W	0.25867965751590594	0	0	0.12549153394502002	0.7010733273146755	1.0	0.0
YPL230W	YKL193C	0.2586756273209354	0	0	0.12548928071246454	0.7010733273146755	1.0	0.0
YCR106W	YKR003W	0.2586753461445421	0	0	0.12548702756082233	0.7010733273146755	3.0	0.0
YAL051W	YLR051C	0.25867450261536223	0	0	0.12548477449008905	0.7010733273146755	-1.0	0.0
YBL066C	YBR159W	0.2586735653607179	0	0	0.12548252150026035	0.7010733273146755	3.0	0.0
YOR028C	YBR165W	0.25867253438060916	0	0	0.12548026859133182	0.7010733273146755	1.0	0.0
YLR278C	YAL020C	0.2586724406551447	0	0	0.12547801576329917	0.7010733273146755	3.0	0.0
YMR019W	YDL084W	0.25867150340050044	0	0	0.12547576301615798	0.7010733273146755	1.0	0.0
YFL021W	YER175C	0.2586704724203917	0	0	0.12547351034990395	0.7010733273146755	-3.0	0.0
YNL027W	YHR019C	0.25867000379306954	0	0	0.1254712577645327	0.7010733273146755	-3.0	0.0
YIL131C	YOR166C	0.2586698163421407	0	0	0.12546900526003985	0.7010733273146755	6.0	0.0
YLR266C	YLR173W	0.258669441440283	0	0	0.12546675283642109	0.7010733273146755	3.0	0.0
YDR463W	YIL111W	0.25866887908749636	0	0	0.12546450049367203	0.7010733273146755	1.0	0.0
YJL089W	YOR136W	0.25866850418563864	0	0	0.1254622482317883	0.7010733273146755	1.0	0.0
YOL028C	YKL128C	0.25866784810738763	0	0	0.1254599960507656	0.7010733273146755	3.0	0.0
YCR065W	YOL119C	0.25866606732356345	0	0	0.12545774395059955	0.7010733273146755	1.0	0.0
YPL202C	YNL277W	0.25866569242170573	0	0	0.1254554919312858	0.7010733273146755	1.0	0.0
YHR206W	YNL063W	0.258664661441597	0	0	0.12545323999281996	0.7010733273146755	1.0	0.0
YKL062W	YGR173W	0.2586625057559151	0	0	0.12545098813519773	0.7010733273146755	3.0	0.0
YDR123C	YHR003C	0.2586607249720909	0	0	0.1254487363584147	0.7010733273146755	1.0	0.0
YLR182W	YMR119W	0.25866063124662647	0	0	0.12544648466246658	0.7010733273146755	3.0	0.0
YKL032C	YML041C	0.2586581943845513	0	0	0.12544423304734897	0.7010733273146755	-1.0	0.0
YAL051W	YOR092W	0.2586566947771204	0	0	0.12544198151305752	0.7010733273146755	-1.0	0.0
YMR172W	YDR424C	0.25865547634608277	0	0	0.12543973005958792	0.7010733273146755	3.0	0.0
YNL167C	YOR316C	0.25865416418958076	0	0	0.12543747868693578	0.7010733273146755	1.0	0.0
YIL101C	YDR265W	0.25865360183679414	0	0	0.12543522739509674	0.7010733273146755	1.0	0.0
YMR164C	YNR012W	0.2586530394840076	0	0	0.12543297618406649	0.7010733273146755	3.0	0.0
YKL032C	YFR055W	0.2586523834057566	0	0	0.12543072505384062	0.7010733273146755	3.0	0.0
YKL020C	YFL021W	0.25865200850389886	0	0	0.12542847400441484	0.7010733273146755	2.0	0.0
YEL009C	YOL073C	0.25865116497471896	0	0	0.1254262230357848	0.7010733273146755	-1.0	0.0
YPL230W	YJR079W	0.2586508837983257	0	0	0.1254239721479461	0.7010733273146755	3.0	0.0
YGL073W	YGL197W	0.2586491030145015	0	0	0.1254217213408944	0.7010733273146755	3.0	0.0
YPL230W	YDR147W	0.25864816575985716	0	0	0.12541947061462538	0.7010733273146755	3.0	0.0
YPR065W	YER062C	0.25864601007417526	0	0	0.12541721996913469	0.7010733273146755	1.0	0.0
YPR065W	YDR528W	0.2586458226232464	0	0	0.12541496940441796	0.7010733273146755	-3.0	0.0
YER109C	YOR153W	0.25864469791767325	0	0	0.12541271892047084	0.7010733273146755	1.0	0.0
YMR043W	YIL009W	0.2586437606630289	0	0	0.12541046851728901	0.7010733273146755	1.0	0.0
YNL068C	YKL086W	0.2586431045847779	0	0	0.1254082181948681	0.7010733273146755	-1.0	0.0
YDR423C	YGL080W	0.25864291713384907	0	0	0.12540596795320377	0.7010733273146755	3.0	0.0
YJL206C	YJR021C	0.2586424485065269	0	0	0.12540371779229167	0.7010733273146755	3.0	0.0
YKL038W	YNL115C	0.25863926184073627	0	0	0.12540146771212746	0.7010733273146755	1.0	0.0
YOL089C	YER139C	0.2586391681152718	0	0	0.1253992177127068	0.7010733273146755	3.0	0.0
YHR206W	YOL022C	0.25863888693887854	0	0	0.1253969677940253	0.7010733273146755	-1.0	0.0
YGL035C	YIL136W	0.2586372936059832	0	0	0.12539471795607865	0.7010733273146755	1.0	0.0
YLR183C	YGL014W	0.2586339194892637	0	0	0.12539246819886252	0.7010733273146755	4.0	0.0
YHR084W	YOR375C	0.25863110772533077	0	0	0.12539021852237253	0.7010733273146755	-1.0	0.0
YPR065W	YPR145W	0.25863073282347304	0	0	0.12538796892660437	0.7010733273146755	1.0	0.0
YKL038W	YKL204W	0.2586301704706865	0	0	0.12538571941155363	0.7010733273146755	3.0	0.0
YBL054W	YDL088C	0.2586299830197576	0	0	0.12538346997721606	0.7010733273146755	3.0	0.0
YDR146C	YNL061W	0.2586288583141844	0	0	0.12538122062358725	0.7010733273146755	3.0	0.0
YJL206C	YLR233C	0.25862876458872003	0	0	0.12537897135066287	0.7010733273146755	3.0	0.0
YDL020C	YLR055C	0.2586286708632556	0	0	0.12537672215843856	0.7010733273146755	3.0	0.0
YML076C	YFR034C	0.25862829596139786	0	0	0.12537447304691005	0.7010733273146755	3.0	0.0
YIL036W	YKR067W	0.25862464066828506	0	0	0.1253722240160729	0.7010733273146755	3.0	0.0
YBL066C	YDL220C	0.25861976694413463	0	0	0.12536997506592282	0.7010733273146755	3.0	0.0
YBL103C	YPR112C	0.2586190171404192	0	0	0.12536772619645548	0.7010733273146755	-1.0	0.0
YBL066C	YDR049W	0.258617236356595	0	0	0.12536547740766651	0.7010733273146755	3.0	0.0
YBR049C	YDR519W	0.2586147057690554	0	0	0.12536322869955158	0.7010733273146755	1.0	0.0
YPL248C	YPL099C	0.258610488123156	0	0	0.12536098007210633	0.7010733273146755	1.0	0.0
YLR266C	YGR121C	0.2586068328300432	0	0	0.12535873152532645	0.7010733273146755	1.0	0.0
YJR060W	YOL105C	0.2586066453791144	0	0	0.12535648305920757	0.7010733273146755	1.0	0.0
YGL071W	YNL090W	0.2586038336151814	0	0	0.12535423467374537	0.7010733273146755	-3.0	0.0
YDR043C	YNL253W	0.25860327126239485	0	0	0.12534973814477365	0.7010733273146755	-1.0	0.0
YBR083W	YBL028C	0.25860327126239485	0	0	0.12535198636893552	0.7010733273146755	-3.0	0.0
YPL089C	YBL107C	0.2586016779294995	0	0	0.12534749000125545	0.7010733273146755	1.0	0.0
YPR015C	YBL080C	0.2586006469493908	0	0	0.12534524193837657	0.7010733273146755	1.0	0.0
YKL112W	YNL061W	0.25859877244010215	0	0	0.12534299395613263	0.7010733273146755	7.0	0.0
YMR070W	YDL055C	0.2585982100873156	0	0	0.12534074605451936	0.7010733273146755	-3.0	0.0
YHR124W	YDL066W	0.25859783518545787	0	0	0.1253384982335324	0.7010733273146755	1.0	0.0
YKR099W	YGL113W	0.2585977414599934	0	0	0.12533625049316738	0.7010733273146755	3.0	0.0
YPR196W	YDR318W	0.2585975540090646	0	0	0.12533400283342	0.7010733273146755	2.0	0.0
YDR096W	YMR281W	0.25859596067616925	0	0	0.12533175525428591	0.7010733273146755	1.0	0.0
YDR310C	YPL147W	0.2585945547942028	0	0	0.1253295077557608	0.7010733273146755	1.0	0.0
YMR182C	YFL018C	0.258592211657592	0	0	0.12532726033784025	0.7010733273146755	-2.0	0.0
YMR070W	YBR082C	0.25859118067748327	0	0	0.12532501300052	0.7010733273146755	-2.0	0.0
YER040W	YJL151C	0.25858902499180136	0	0	0.12532276574379572	0.7010733273146755	1.0	0.0
YPL202C	YDR453C	0.25858836891355036	0	0	0.12532051856766305	0.7010733273146755	-3.0	0.0
YHR178W	YIR021W	0.25858686930611946	0	0	0.12531827147211763	0.7010733273146755	3.0	0.0
YBL066C	YLR430W	0.258586119502404	0	0	0.12531602445715515	0.7010733273146755	3.0	0.0
YBL005W	YNL186W	0.25858415126765094	0	0	0.12531377752277129	0.7010733273146755	1.0	0.0
YBR083W	YOR274W	0.2585831202875422	1	1	0.12532946049163574	0.7011736382786639	1.0	0.0
YML007W	YBR021W	0.25858133950371803	0	0	0.1253272133969233	0.7011736382786639	1.0	0.0
YML076C	YDR081C	0.2585803085236093	0	0	0.12532496638278798	0.7011736382786639	3.0	0.0
YMR280C	YIL055C	0.25857834028885623	0	0	0.12532271944922546	0.7011736382786639	1.0	0.0
YBR083W	YPL100W	0.2585775904851408	0	0	0.1253204725962314	0.7011736382786639	0.0	0.0
YOR229W	YJR151C	0.2585768406814254	0	0	0.1253182258238015	0.7011736382786639	3.0	0.0
YHR124W	YNL146W	0.2585740289174924	0	0	0.12531597913193138	0.7011736382786639	1.0	0.0
YDL056W	YMR271C	0.2585736540156347	0	0	0.1253137325206167	0.7011736382786639	2.0	0.0
YML007W	YPL169C	0.2585693426442709	0	0	0.12531148598985317	0.7011736382786639	0.0	0.0
YOL089C	YDR232W	0.2585684053896266	0	0	0.12530923953963644	0.7011736382786639	1.0	0.0
YOR113W	YOR171C	0.25856709323312455	0	0	0.1253069931699622	0.7011736382786639	1.0	0.0
YML007W	YGR003W	0.2585655936256937	0	0	0.12530474688082605	0.7011736382786639	3.0	0.0
YKR064W	YLR413W	0.2585640940182628	0	0	0.1253025006722237	0.7011736382786639	1.0	0.0
YNL199C	YOR375C	0.2585632504890829	0	0	0.12530025454415086	0.7011736382786639	3.0	0.0
YGL209W	YFR011C	0.25855800186307476	0	0	0.12529800849660316	0.7011736382786639	1.0	0.0
YOL089C	YDL025C	0.2585562210792506	0	0	0.12529576252957625	0.7011736382786639	0.0	0.0
YPL177C	YLR249W	0.2585555650009996	0	0	0.12529351664306584	0.7011736382786639	1.0	0.0
YMR016C	YBR230C	0.25855547127553513	0	0	0.12529127083706756	0.7011736382786639	-1.0	0.0
YPL075W	YOL089C	0.25855434656996196	0	0	0.12528902511157713	0.7011736382786639	3.0	0.0
YKL185W	YPR120C	0.25855359676624656	0	0	0.1252867794665902	0.7011736382786639	1.0	0.0
YJR060W	YIL008W	0.2585534093153177	0	0	0.12528453390210242	0.7011736382786639	1.0	0.0
YDL020C	YPL139C	0.25855209715881566	0	0	0.12528228841810948	0.7011736382786639	3.0	0.0
YML007W	YER004W	0.2585520034333512	0	0	0.12528004301460705	0.7011736382786639	3.0	0.0
YLR183C	YLR020C	0.25855172225695794	0	0	0.1252777976915908	0.7011736382786639	1.0	0.0
YDR123C	YBR126C	0.25855059755138476	0	0	0.1252755524490564	0.7011736382786639	1.0	0.0
YPR009W	YER187W	0.2585505038259203	0	0	0.12527330728699954	0.7011736382786639	3.0	0.0
YGL073W	YOR278W	0.2585492853948827	0	0	0.12527106220541587	0.7011736382786639	1.0	0.0
YGL162W	YDL180W	0.2585479732383807	0	0	0.12526881720430108	0.7011736382786639	3.0	0.0
YMR164C	YDL051W	0.25854722343466524	0	0	0.12526657228365082	0.7011736382786639	1.0	0.0
YDR169C	YMR059W	0.2585436618670169	0	0	0.1252643274434608	0.7011736382786639	1.0	0.0
YOR028C	YGR008C	0.258543474416088	0	0	0.12526208268372668	0.7011736382786639	4.0	0.0
YJL110C	YOR043W	0.2585423497105148	0	0	0.12525983800444412	0.7011736382786639	-3.0	0.0
YGL071W	YGR094W	0.258540850103084	0	0	0.12525759340560882	0.7011736382786639	3.0	0.0
YLR098C	YKL143W	0.2585400065739041	0	0	0.12525534888721643	0.7011736382786639	1.0	0.0
YPR065W	YER127W	0.25853991284843963	0	0	0.12525310444926263	0.7011736382786639	1.0	0.0
YMR172W	YJR122W	0.2585398191229752	0	0	0.12525086009174313	0.7011736382786639	3.0	0.0
YJR060W	YOR278W	0.2585397253975108	0	0	0.12524861581465355	0.7011736382786639	3.0	0.0
YML027W	YMR184W	0.2585386006919376	0	0	0.1252463716179896	0.7011736382786639	-2.0	0.0
YDR421W	YDR143C	0.25853831951554435	0	0	0.12524412750174696	0.7011736382786639	1.0	0.0
YOR344C	YOR019W	0.25853681990811345	0	0	0.1252418834659213	0.7011736382786639	-1.0	0.0
YJL103C	YOR035C	0.2585365387317201	0	0	0.12523963951050832	0.7011736382786639	3.0	0.0
YJL110C	YGR014W	0.25853513284975366	0	0	0.12523739563550362	0.7011736382786639	-1.0	0.0
YCR084C	YDR350C	0.25852997794921	0	0	0.12523515184090298	0.7011736382786639	3.0	0.0
YGL237C	YGL195W	0.25852932187095895	0	0	0.12523066449289644	0.7011736382786639	1.0	0.0
YOR172W	YDL108W	0.25852932187095895	0	0	0.12523290812670201	0.7011736382786639	-1.0	0.0
YDL020C	YDR075W	0.25852922814549456	0	0	0.1252284209394819	0.7011736382786639	1.0	0.0
YOR363C	YGR193C	0.25852754108713477	0	0	0.12522617746645406	0.7011736382786639	1.0	0.0
YCR106W	YDR070C	0.25852735363620594	0	0	0.12522393407380866	0.7011736382786639	3.0	0.0
YGL073W	YAL044C	0.2585263226560972	0	0	0.1252194475296478	0.7011736382786639	-1.0	0.0
YDL020C	YMR072W	0.2585263226560972	0	0	0.12522169076154135	0.7011736382786639	3.0	0.0
YOR344C	YPR119W	0.25852585402877504	0	0	0.12521720437812373	0.7011736382786639	1.0	0.0
YBL021C	YNL087W	0.2585244481468086	0	0	0.12521496130696474	0.7011736382786639	-1.0	0.0
YDR421W	YAR071W	0.25852407324495086	0	0	0.1252127183161666	0.7011736382786639	3.0	0.0
YER111C	YPL135W	0.2585239795194864	0	0	0.12521047540572494	0.7011736382786639	3.0	0.0
YHR006W	YKL128C	0.2585233234412354	0	0	0.12520823257563546	0.7011736382786639	-3.0	0.0
YOL108C	YHR035W	0.25852173010834006	0	0	0.12520598982589382	0.7011736382786639	3.0	0.0
YPL133C	YBR020W	0.25852154265741123	0	0	0.12520374715649574	0.7011736382786639	-1.0	0.0
YJL056C	YCL057W	0.25852041795183806	0	0	0.12520150456743687	0.7011736382786639	3.0	0.0
YPR196W	YNL051W	0.2585201367754448	0	0	0.1251992620587129	0.7011736382786639	3.0	0.0
YOR028C	YKL001C	0.2585190120698716	0	0	0.12519701963031954	0.7011736382786639	0.0	0.0
YPR009W	YOL003C	0.2585173250115118	0	0	0.12519477728225242	0.7011736382786639	1.0	0.0
YCR065W	YNL197C	0.2585166689332608	0	0	0.12519253501450728	0.7011736382786639	3.0	0.0
YLR451W	YMR120C	0.2585157316786165	0	0	0.1251902928270798	0.7011736382786639	1.0	0.0
YGL237C	YLR129W	0.25851432579665007	0	0	0.1251880507199656	0.7011736382786639	3.0	0.0
YOR230W	YGL107C	0.2585132948165413	0	0	0.12518580869316046	0.7011736382786639	1.0	0.0
YIR017C	YER011W	0.2585127324637547	0	0	0.12518356674665998	0.7011736382786639	-1.0	0.0
YIL131C	YEL018W	0.2585126387382903	0	0	0.12518132488045988	0.7011736382786639	3.0	0.0
YLR183C	YNL256W	0.25851245128736144	0	0	0.1251790830945559	0.7011736382786639	3.0	0.0
YJR127C	YJL039C	0.25851217011096816	0	0	0.1251768413889436	0.7011736382786639	3.0	0.0
YPL089C	YGL241W	0.2585090771706419	0	0	0.12517459976361878	0.7011736382786639	-1.0	0.0
YBR049C	YDL189W	0.25850879599424864	0	0	0.12517235821857708	0.7011736382786639	3.0	0.0
YBL066C	YBR168W	0.2585057030539224	0	0	0.1251701167538142	0.7011736382786639	3.0	0.0
YBR240C	YDR313C	0.25850401599556266	0	0	0.1251678753693258	0.7011736382786639	-3.0	0.0
YDR259C	YKL081W	0.2585026101135962	0	0	0.1251656340651076	0.7011736382786639	-4.0	0.0
YJL206C	YHL026C	0.2585026101135962	0	0	0.1251633928411553	0.7011736382786639	5.0	0.0
YLR266C	YBR255W	0.25850186030988076	0	0	0.12516115169746456	0.7011736382786639	3.0	0.0
YGR067C	YNR023W	0.25850120423162976	0	0	0.12515891063403103	0.7011736382786639	1.0	0.0
YMR021C	YBL024W	0.25850054815337875	0	0	0.12515666965085048	0.7011736382786639	3.0	0.0
YOR363C	YKL142W	0.2585000795260566	0	0	0.12515442874791857	0.7011736382786639	3.0	0.0
YBL103C	YDL237W	0.25849970462419886	0	0	0.12515218792523097	0.7011736382786639	1.0	0.0
YOR344C	YDR441C	0.2584977363894458	0	0	0.12514994718278338	0.7011736382786639	-2.0	0.0
YFL031W	YDR399W	0.2584965179584082	0	0	0.1251477065205715	0.7011736382786639	-3.0	0.0
YLR228C	YLR134W	0.25849539325283505	0	0	0.125145465938591	0.7011736382786639	1.0	0.0
YDR174W	YBR129C	0.2584946434491196	0	0	0.1251432254368376	0.7011736382786639	1.0	0.0
YKR099W	YHR088W	0.2584946434491196	0	0	0.12514098501530693	0.7011736382786639	0.0	0.0
YLR266C	YNL193W	0.258494081096333	0	0	0.12513874467399477	0.7011736382786639	-1.0	0.0
YER045C	YJR093C	0.258493425018082	0	0	0.12513650441289675	0.7011736382786639	3.0	0.0
YDR207C	YHL016C	0.2584928626652954	0	0	0.1251342642320086	0.7011736382786639	3.0	0.0
YHL009C	YDR075W	0.25849267521436653	0	0	0.12513202413132596	0.7011736382786639	3.0	0.0
YER169W	YOR272W	0.258489301097647	0	0	0.12512978411084458	0.7011736382786639	-3.0	0.0
YDR423C	YBR026C	0.258487988941145	0	0	0.12512754417056013	0.7011736382786639	3.0	0.0
YMR037C	YPL005W	0.25848780149021616	1	1	0.12514320492624947	0.7012739492426522	4.0	0.0
YBL103C	YBR201W	0.2584875203138228	0	0	0.12514096482591963	0.7012739492426522	1.0	0.0
YAL051W	YJR012C	0.25848630188278526	0	0	0.12513872480578528	0.7012739492426522	1.0	0.0
YKL038W	YML004C	0.2584851771772121	0	0	0.12513648486584208	0.7012739492426522	-1.0	0.0
YBR049C	YGR102C	0.25848245913874357	0	0	0.12513424500608578	0.7012739492426522	1.0	0.0
YDR043C	YGR144W	0.2584821779623503	0	0	0.12513200522651202	0.7012739492426522	-3.0	0.0
YBL103C	YHR198C	0.25848208423688585	0	0	0.12512976552711652	0.7012739492426522	3.0	0.0
YKR099W	YDR140W	0.25847880384563077	0	0	0.12512752590789497	0.7012739492426522	-1.0	0.0
YKL109W	YGR295C	0.2584785226692375	0	0	0.12512528636884307	0.7012739492426522	-2.0	0.0
YPR015C	YDR540C	0.25847833521830865	0	0	0.12512304690995651	0.7012739492426522	3.0	0.0
YJL127C	YAR031W	0.25847833521830865	0	0	0.12512080753123098	0.7012739492426522	3.0	0.0
YPR008W	YPR112C	0.2584778665909865	0	0	0.12511856823266218	0.7012739492426522	3.0	0.0
YCL055W	YPL258C	0.25847730423819987	0	0	0.12511632901424583	0.7012739492426522	3.0	0.0
YDR259C	YGR248W	0.2584767418854133	0	0	0.12511408987597758	0.7012739492426522	1.0	0.0
YOR230W	YML119W	0.258475804630769	0	0	0.12511185081785317	0.7012739492426522	3.0	0.0
YKL109W	YDL048C	0.2584754297289113	0	0	0.1251096118398683	0.7012739492426522	1.0	0.0
YDR423C	YOL125W	0.2584750548270536	0	0	0.12510737294201862	0.7012739492426522	-2.0	0.0
YOR162C	YGL077C	0.25847383639601595	0	0	0.12510513412429985	0.7012739492426522	1.0	0.0
YHL027W	YPL023C	0.25847346149415823	0	0	0.1251028953867077	0.7012739492426522	-1.0	0.0
YIR023W	YJR024C	0.2584717744357985	0	0	0.12510065672923787	0.7012739492426522	-1.0	0.0
YDR169C	YGR174C	0.2584687752209367	0	0	0.12509841815188605	0.7012739492426522	1.0	0.0
YLR098C	YBR138C	0.2584674630644347	0	0	0.12509617965464795	0.7012739492426522	3.0	0.0
YNL167C	YNL116W	0.2584669007116481	0	0	0.12509394123751924	0.7012739492426522	-1.0	0.0
YNL216W	YKR062W	0.2584664320843259	0	0	0.12509170290049565	0.7012739492426522	3.0	0.0
YNL167C	YDR345C	0.2584663383588615	0	0	0.12508946464357287	0.7012739492426522	-2.0	0.0
YLR176C	YDL153C	0.2584654948296816	0	0	0.12508722646674658	0.7012739492426522	-3.0	0.0
YMR172W	YDR479C	0.2584646513005017	0	0	0.12508498837001253	0.7012739492426522	3.0	0.0
YKL112W	YKR095W	0.2584583716943849	0	0	0.12508275035336638	0.7012739492426522	2.0	0.0
YKR034W	YMR126C	0.25845705953788284	0	0	0.12508051241680385	0.7012739492426522	3.0	0.0
YCR084C	YPR074C	0.25845527875405866	0	0	0.1250782745603206	0.7012739492426522	3.0	0.0
YML081W	YBR255W	0.25845490385220093	0	0	0.1250760367839124	0.7012739492426522	2.0	0.0
YGL013C	YPR006C	0.25845462267580765	0	0	0.1250737990875749	0.7012739492426522	1.0	0.0
YNL314W	YMR107W	0.25845312306837676	0	0	0.12507156147130385	0.7012739492426522	3.0	0.0
YGL071W	YDR208W	0.2584528418919835	0	0	0.1250693239350949	0.7012739492426522	3.0	0.0
YDR146C	YBR013C	0.2584525607155902	0	0	0.1250670864789438	0.7012739492426522	1.0	0.0
YIR023W	YOR136W	0.2584523732646613	0	0	0.1250648491028462	0.7012739492426522	-1.0	0.0
YDR253C	YIL033C	0.258451436010017	0	0	0.12506261180679784	0.7012739492426522	-2.0	0.0
YLR451W	YLR114C	0.2584511548336237	0	0	0.12506037459079444	0.7012739492426522	1.0	0.0
YGL035C	YMR308C	0.2584505924808371	0	0	0.12505813745483166	0.7012739492426522	3.0	0.0
YFR034C	YDL117W	0.2584492803243351	0	0	0.12505590039890524	0.7012739492426522	-1.0	0.0
YJL056C	YBR126C	0.2584469371877243	0	0	0.12505366342301089	0.7012739492426522	3.0	0.0
YKR064W	YMR250W	0.2584461873840089	0	0	0.12505142652714427	0.7012739492426522	3.0	0.0
YKR064W	YIL127C	0.25844609365854443	0	0	0.12504695297547713	0.7012739492426522	1.0	0.0
YPL202C	YBR202W	0.25844609365854443	0	0	0.1250491897113011	0.7012739492426522	1.0	0.0
YER028C	YBL064C	0.2584452501293646	0	0	0.12504471631966801	0.7012739492426522	-2.0	0.0
YDR123C	YOR191W	0.25844496895297125	0	0	0.1250424797438695	0.7012739492426522	0.0	0.0
YCR065W	YOR077W	0.2584426258163605	1	1	0.1250581291361116	0.7013742602066406	3.0	0.0
YDR169C	YGR002C	0.25844121993439406	0	0	0.1250558924004221	0.7013742602066406	1.0	0.0
YKR064W	YBR094W	0.2584364399357081	0	0	0.12505365574474173	0.7013742602066406	1.0	0.0
YOR229W	YGL151W	0.2584362524847792	0	0	0.12505141916906623	0.7013742602066406	3.0	0.0
YMR037C	YEL056W	0.2584355964065282	0	0	0.12504918267339127	0.7013742602066406	5.0	0.0
YLR451W	YAL036C	0.25843156621155766	0	0	0.1250469462577126	0.7013742602066406	1.0	0.0
YBR083W	YNR012W	0.2584308164078422	0	0	0.1250447099220259	0.7013742602066406	-1.0	0.0
YOL028C	YJL069C	0.25842744229112274	0	0	0.12504247366632687	0.7013742602066406	0.0	0.0
YGL166W	YNL041C	0.2584260364091563	0	0	0.12504023749061124	0.7013742602066406	-1.0	0.0
YKL020C	YHL047C	0.2584255677818341	0	0	0.12503800139487473	0.7013742602066406	-1.0	0.0
YGR067C	YHR162W	0.2584251928799764	0	0	0.125035765379113	0.7013742602066406	-3.0	0.0
YNL314W	YJR100C	0.25842509915451195	0	0	0.12503352944332183	0.7013742602066406	1.0	0.0
YER088C	YPR091C	0.2584246305271898	0	0	0.12503129358749687	0.7013742602066406	3.0	0.0
YDR096W	YOL025W	0.25842444307626095	0	0	0.12502905781163384	0.7013742602066406	3.0	0.0
YCR065W	YHR073W	0.2584224748415079	0	0	0.1250268221157285	0.7013742602066406	1.0	0.0
YKR099W	YPR156C	0.2584221936651146	0	0	0.1250245864997765	0.7013742602066406	0.0	0.0
YJR127C	YGL139W	0.25841685131364206	0	0	0.12502235096377357	0.7013742602066406	3.0	0.0
YBL066C	YBR194W	0.25841628896085544	0	0	0.1250201155077154	0.7013742602066406	3.0	0.0
YHR178W	YNL281W	0.25841469562796016	0	0	0.12501788013159776	0.7013742602066406	0.0	0.0
YGL013C	YBR254C	0.2584144144515669	0	0	0.12501340961916682	0.7013742602066406	1.0	0.0
YJR094C	YBL032W	0.2584144144515669	0	0	0.12501564483541633	0.7013742602066406	3.0	0.0
YBR240C	YDL148C	0.2584136646478514	0	0	0.12501117448284493	0.7013742602066406	-2.0	0.0
YOL089C	YKR083C	0.25841197758949164	0	0	0.1250089394264464	0.7013742602066406	1.0	0.0
YPR196W	YDR313C	0.25841169641309836	0	0	0.12500670444996692	0.7013742602066406	3.0	0.0
YNL167C	YIL045W	0.25841019680566746	0	0	0.12500446955340222	0.7013742602066406	-1.0	0.0
YGL013C	YNL037C	0.25840954072741645	0	0	0.125002234736748	0.7013742602066406	1.0	0.0
YKR099W	YDL060W	0.2584089783746299	0	0	0.125	0.7013742602066406	1.0	0.0
YDR259C	YJR118C	0.25840804111998555	0	0	0.12499553076620544	0.7013742602066406	1.0	0.0
YKL185W	YNL076W	0.25840804111998555	0	0	0.1249977653431539	0.7013742602066406	1.0	0.0
YMR043W	YHR190W	0.25840719759080566	0	0	0.12499329626915033	0.7013742602066406	-3.0	0.0
YJR094C	YCL009C	0.25840588543430365	0	0	0.12499106185198428	0.7013742602066406	-4.0	0.0
YDR207C	YIL072W	0.258404010925015	0	0	0.12498882751470299	0.7013742602066406	1.0	0.0
YHR084W	YIL154C	0.2584029799449063	0	0	0.1249865932573022	0.7013742602066406	3.0	0.0
YOR028C	YDR441C	0.25840223014119085	0	0	0.12498435907977763	0.7013742602066406	1.0	0.0
YMR172W	YGL145W	0.25840129288654656	0	0	0.12498212498212498	0.7013742602066406	3.0	0.0
YDR501W	YMR289W	0.2583983873971492	0	0	0.12497989096433998	0.7013742602066406	1.0	0.0
YPL133C	YJR048W	0.25839698151518276	0	0	0.12497765702641833	0.7013742602066406	-3.0	0.0
YGL073W	YKL129C	0.25839660661332503	0	0	0.12497542316835576	0.7013742602066406	4.0	0.0
YOR172W	YOR227W	0.2583960442605384	0	0	0.124973189390148	0.7013742602066406	1.0	0.0
YPR008W	YOR078W	0.25839576308414514	0	0	0.12497095569179074	0.7013742602066406	3.0	0.0
YNL068C	YOR233W	0.2583938885748565	0	0	0.12496872207327972	0.7013742602066406	3.0	0.0
YDL056W	YNL112W	0.2583937011239277	0	0	0.12496648853461065	0.7013742602066406	-1.0	0.0
YDR451C	YDR288W	0.25839060818360143	0	0	0.12496425507577924	0.7013742602066406	3.0	0.0
YNL216W	YKL112W	0.2583900458308149	0	0	0.12496202169678122	0.7013742602066406	3.0	0.0
YMR172W	YOL082W	0.2583865779886309	0	0	0.12495978839761232	0.7013742602066406	1.0	0.0
YIR018W	YDL170W	0.25838639053770207	0	0	0.12495755517826825	0.7013742602066406	3.0	0.0
YGL237C	YJL096W	0.25838545328305773	0	0	0.12495532203874472	0.7013742602066406	1.0	0.0
YMR280C	YMR261C	0.25838517210666445	0	0	0.12495308897903748	0.7013742602066406	0.0	0.0
YJL110C	YHR091C	0.2583832038719114	0	0	0.12495085599914221	0.7013742602066406	-1.0	0.0
YIL154C	YOR166C	0.2583818917154094	0	0	0.12494862309905466	0.7013742602066406	4.0	0.0
YOR162C	YHR122W	0.2583814230880872	0	0	0.12494639027877055	0.7013742602066406	1.0	0.0
YKL112W	YER127W	0.25838029838251403	0	0	0.1249441575382856	0.7013742602066406	4.0	0.0
YOL028C	YIL033C	0.258378986226012	0	0	0.1249419248775955	0.7013742602066406	1.0	0.0
YPL202C	YKL025C	0.25837758034404557	0	0	0.12493969229669603	0.7013742602066406	-1.0	0.0
YOR140W	YNL202W	0.2583771117167234	0	0	0.12493745979558288	0.7013742602066406	-3.0	0.0
YCR106W	YPL068C	0.25837701799125895	0	0	0.12493522737425176	0.7013742602066406	3.0	0.0
YMR172W	YDR348C	0.2583757995602214	0	0	0.12493299503269842	0.7013742602066406	-1.0	0.0
YML081W	YBR157C	0.25837355014907504	0	0	0.12493076277091858	0.7013742602066406	3.0	0.0
YHR006W	YAR031W	0.2583731752472173	0	0	0.12492853058890795	0.7013742602066406	-1.0	0.0
YBR240C	YKR049C	0.2583728003453596	0	0	0.12492629848666226	0.7013742602066406	3.0	0.0
YIL131C	YOR028C	0.2583718630907153	0	0	0.12492406646417724	0.7013742602066406	3.0	0.0
YJL110C	YML116W	0.25836961367956895	0	0	0.1249218345214486	0.7013742602066406	1.0	0.0
YNL167C	YGL224C	0.2583683015230669	0	0	0.12491960265847209	0.7013742602066406	0.0	0.0
YGL162W	YOR266W	0.2583673642684226	0	0	0.12491737087524342	0.7013742602066406	3.0	0.0
YIR017C	YLR088W	0.2583670830920293	0	0	0.12491513917175831	0.7013742602066406	2.0	0.0
YMR164C	YHR020W	0.2583664270137783	0	0	0.1249129075480125	0.7013742602066406	3.0	0.0
YHL009C	YDL112W	0.25836473995541853	0	0	0.12491067600400171	0.7013742602066406	4.0	0.0
YMR019W	YKR017C	0.2583643650535608	0	0	0.12490844453972168	0.7013742602066406	3.0	0.0
YEL009C	YOR340C	0.2583627717206655	0	0	0.1249062131551681	0.7013742602066406	4.0	0.0
YKL020C	YJR065C	0.25836258426973663	0	0	0.1249017506252233	0.7013742602066406	-3.0	0.0
YKL062W	YNR014W	0.25836258426973663	0	0	0.12490398185033673	0.7013742602066406	2.0	0.0
YOL089C	YCR102C	0.25836099093684134	1	1	0.12491738268341045	0.701474571170629	3.0	0.0
YPL133C	YCL049C	0.25835995995673255	0	0	0.1249151512986317	0.701474571170629	4.0	0.0
YOL116W	YBR126C	0.25835949132941044	0	0	0.12491291999356947	0.701474571170629	3.0	0.0
YGR067C	YOL016C	0.25835714819279965	0	0	0.1249106887682195	0.701474571170629	-1.0	0.0
YGR249W	YIL136W	0.2583569607418708	0	0	0.12490845762257748	0.701474571170629	3.0	0.0
YGL254W	YDR487C	0.25835621093815536	0	0	0.12490622655663916	0.701474571170629	3.0	0.0
YKR099W	YDL150W	0.25835583603629764	0	0	0.12490399557040027	0.701474571170629	3.0	0.0
YIL130W	YKL074C	0.25835471133072446	0	0	0.12490176466385654	0.701474571170629	4.0	0.0
YML081W	YDL175C	0.25835433642886674	0	0	0.1248995338370037	0.701474571170629	3.0	0.0
YGL013C	YFL030W	0.258353305448758	0	0	0.12489730308983747	0.701474571170629	0.0	0.0
YPL248C	YDR343C	0.2583531179978291	0	0	0.12489507242235359	0.701474571170629	3.0	0.0
YDR043C	YGL229C	0.25835133721400494	0	0	0.1248928418345478	0.701474571170629	3.0	0.0
YNL103W	YBR230C	0.2583512434885405	0	0	0.1248906113264158	0.701474571170629	-1.0	0.0
YDR081C	YJL033W	0.2583505874102895	0	0	0.12488838089795336	0.701474571170629	3.0	0.0
YMR172W	YNL092W	0.25835049368482504	0	0	0.12488615054915618	0.701474571170629	3.0	0.0
YJL089W	YPR034W	0.25834805682274986	0	0	0.12488392028002	0.701474571170629	3.0	0.0
YBL103C	YHR088W	0.258347869371821	0	0	0.12488169009054056	0.701474571170629	1.0	0.0
YJL103C	YIL108W	0.2583453387842814	0	0	0.12487945998071359	0.701474571170629	3.0	0.0
YKL185W	YGR202C	0.25834243329488404	0	0	0.12487722995053484	0.701474571170629	-1.0	0.0
YLR182W	YDR508C	0.25834027760920214	0	0	0.124875	0.701474571170629	3.0	0.0
YDR043C	YDR279W	0.2583360599633027	0	0	0.12487277012910483	0.701474571170629	-3.0	0.0
YHR084W	YKL015W	0.25833465408133627	0	0	0.12487054033784507	0.701474571170629	1.0	0.0
YGL162W	YOR080W	0.2583340917285497	0	0	0.12486831062621645	0.701474571170629	3.0	0.0
YDR169C	YLR397C	0.25833399800308526	0	0	0.1248660809942147	0.701474571170629	3.0	0.0
YOR172W	YGL145W	0.25833315447390537	0	0	0.12486385144183555	0.701474571170629	3.0	0.0
YHL027W	YIL101C	0.25833296702297653	0	0	0.12486162196907474	0.701474571170629	1.0	0.0
YKL112W	YJR004C	0.2583325921211188	0	0	0.12485939257592801	0.701474571170629	4.0	0.0
YDR463W	YJL011C	0.2583317485919389	0	0	0.12485716326239109	0.701474571170629	1.0	0.0
YGL254W	YDR318W	0.2583315611410101	0	0	0.12485493402845971	0.701474571170629	3.0	0.0
YCR106W	YDR229W	0.2583264062404664	0	0	0.12485270487412962	0.701474571170629	1.0	0.0
YML007W	YMR156C	0.2583262187895375	0	0	0.12485047579939655	0.701474571170629	2.0	0.0
YKL032C	YGL252C	0.2583250003584999	0	0	0.12484824680425623	0.701474571170629	-1.0	0.0
YOL028C	YLR121C	0.25832415682932003	0	0	0.1248460178887044	0.701474571170629	3.0	0.0
YPL177C	YFR015C	0.25832303212374685	0	0	0.12484378905273681	0.701474571170629	1.0	0.0
YNL167C	YDL215C	0.25832022035981395	0	0	0.12484156029634919	0.701474571170629	1.0	0.0
YJL206C	YOL105C	0.2583173148704166	0	0	0.12483933161953728	0.701474571170629	-1.0	0.0
YMR021C	YDR427W	0.2583168462430944	0	0	0.12483710302229681	0.701474571170629	1.0	0.0
YJL206C	YLR378C	0.25831422193009035	0	0	0.12483487450462351	0.701474571170629	0.0	0.0
YOR162C	YPL195W	0.2583138470282326	0	0	0.12483264606651315	0.701474571170629	-1.0	0.0
YHL027W	YNR027W	0.25831262859719506	0	0	0.12483041770796144	0.701474571170629	1.0	0.0
YDR423C	YKR078W	0.258311972518944	0	0	0.12482818942896413	0.701474571170629	3.0	0.0
YBR066C	YLR332W	0.2583115038916219	0	0	0.12482596122951697	0.701474571170629	1.0	0.0
YCR084C	YEL013W	0.25830944193140437	0	0	0.1248237331096157	0.701474571170629	1.0	0.0
YNL103W	YOR023C	0.25830897330408226	0	0	0.12482150506925603	0.701474571170629	-1.0	0.0
YPR104C	YOL105C	0.25830709879479363	0	0	0.12481927710843374	0.701474571170629	1.0	0.0
YOL108C	YLR257W	0.2583067238929359	0	0	0.12481704922714454	0.701474571170629	-1.0	0.0
YGL162W	YAL010C	0.258305224285505	0	0	0.12481482142538419	0.701474571170629	3.0	0.0
YDR123C	YKR095W	0.2583040058544674	0	0	0.12481259370314843	0.701474571170629	3.0	0.0
YHR084W	YLR163C	0.25830363095260966	0	0	0.12481036606043298	0.701474571170629	3.0	0.0
YER111C	YLR359W	0.2583026936979654	0	0	0.12480813849723363	0.701474571170629	-1.0	0.0
YJR147W	YLR356W	0.2583002568358902	0	0	0.12480591101354607	0.701474571170629	1.0	0.0
YJR060W	YDR392W	0.258299132130317	0	0	0.12480368360936607	0.701474571170629	-1.0	0.0
YLR131C	YLR059C	0.25829678899370623	0	0	0.12480145628468937	0.701474571170629	-1.0	0.0
YHR178W	YDR204W	0.25829650781731295	0	0	0.12479922903951172	0.701474571170629	3.0	0.0
YDR451C	YLL034C	0.25829622664091967	0	0	0.12479700187382886	0.701474571170629	-1.0	0.0
YLR131C	YLR109W	0.25829585173906194	0	0	0.12479477478763652	0.701474571170629	-3.0	0.0
YMR043W	YAL061W	0.2582957580135975	0	0	0.12479254778093046	0.701474571170629	-1.0	0.0
YDR123C	YLR321C	0.2582944458570955	0	0	0.12479032085370641	0.701474571170629	3.0	0.0
YLR176C	YMR243C	0.25829416468070215	0	0	0.12478809400596014	0.701474571170629	2.0	0.0
YGL071W	YGL242C	0.25829172781862697	0	0	0.12478586723768736	0.701474571170629	-1.0	0.0
YNL314W	YKL040C	0.25829107174037597	0	0	0.12478364054888386	0.701474571170629	1.0	0.0
YLR278C	YIL087C	0.25829069683851824	0	0	0.12478141393954534	0.701474571170629	1.0	0.0
YDR174W	YER090W	0.2582906031130538	0	0	0.12477918740966758	0.701474571170629	1.0	0.0
YIL154C	YOR208W	0.25829041566212496	0	0	0.1247769609592463	0.701474571170629	2.0	0.0
YER111C	YJL011C	0.25828891605469406	0	0	0.12477473458827727	0.701474571170629	-1.0	0.0
YJR094C	YGR131W	0.25828769762365644	0	0	0.12477250829675623	0.701474571170629	3.0	0.0
YPR015C	YDL113C	0.25828376115415036	0	0	0.12477028208467893	0.701474571170629	4.0	0.0
YNL027W	YGR086C	0.2582804807628953	0	0	0.1247680559520411	0.701474571170629	3.0	0.0
YDR423C	YNL299W	0.2582793560573221	0	0	0.12476582989883851	0.701474571170629	-1.0	0.0
YBR240C	YNR027W	0.25827879370453555	0	0	0.1247636039250669	0.701474571170629	1.0	0.0
YLR278C	YGL208W	0.2582783250772134	0	0	0.12476137803072201	0.701474571170629	3.0	0.0
YLR256W	YER183C	0.2582780439008201	0	0	0.12475915221579961	0.701474571170629	3.0	0.0
YBL021C	YBR135W	0.2582769191952469	0	0	0.12475692648029543	0.701474571170629	-1.0	0.0
YOR028C	YPL015C	0.2582753258623516	0	0	0.12475470082420523	0.701474571170629	3.0	0.0
YDR253C	YHL021C	0.25827120194191666	0	0	0.12475247524752475	0.701474571170629	3.0	0.0
YLR451W	YNL035C	0.25827120194191666	0	0	0.12475024975024974	0.701474571170629	1.0	0.0
YKL032C	YDR516C	0.2582682964525193	0	0	0.12474802433237597	0.701474571170629	1.0	0.0
YPR196W	YDR501W	0.25826735919787497	0	0	0.12474579899389918	0.701474571170629	3.0	0.0
YDR501W	YPL279C	0.2582664219432307	0	0	0.12474357373481511	0.701474571170629	1.0	0.0
YML099C	YMR135C	0.25826632821776624	0	0	0.12474134855511952	0.701474571170629	-1.0	0.0
YMR037C	YHR195W	0.2582655784140508	0	0	0.12473912345480816	0.701474571170629	4.0	0.0
YPR065W	YMR246W	0.25826107959175815	0	0	0.12473689843387678	0.701474571170629	1.0	0.0
YDR034C	YBR013C	0.2582609858662937	0	0	0.12473467349232113	0.701474571170629	3.0	0.0
YLR182W	YBR201W	0.25826004861164936	0	0	0.12473244863013698	0.701474571170629	3.0	0.0
YOR363C	YNL178W	0.258259954886185	0	0	0.12473022384732008	0.701474571170629	-1.0	0.0
YHR206W	YML070W	0.2582597674352561	0	0	0.12472799914386616	0.701474571170629	3.0	0.0
YDR253C	YOR069W	0.25825779920050307	0	0	0.12472577451977099	0.701474571170629	-2.0	0.0
YMR164C	YDR119W	0.258257143122252	0	0	0.12472354997503032	0.701474571170629	3.0	0.0
YOL108C	YGL021W	0.25825686194585873	0	0	0.12472132550963991	0.701474571170629	-1.0	0.0
YKR099W	YNL186W	0.2582530192018171	0	0	0.12471910112359551	0.701474571170629	1.0	0.0
YIL130W	YDR311W	0.2582500199869553	0	0	0.12471687681689286	0.701474571170629	4.0	0.0
YLR013W	YPR019W	0.2582498325360264	0	0	0.12471242844149591	0.701474571170629	3.0	0.0
YKL038W	YOR044W	0.2582498325360264	0	0	0.12471465258952776	0.701474571170629	1.0	0.0
YLR403W	YMR088C	0.25824898900684656	0	0	0.1247102043727931	0.701474571170629	3.0	0.0
YBR083W	YLR300W	0.25824861410498884	0	0	0.12470798038341507	0.701474571170629	-1.0	0.0
YLR183C	YNL336W	0.2582482392031311	0	0	0.12470575647335759	0.701474571170629	-1.0	0.0
YGL073W	YJL137C	0.2582482392031311	0	0	0.1247035326426164	0.701474571170629	2.0	0.0
YDR123C	YPR094W	0.25824748939941566	0	0	0.12470130889118727	0.701474571170629	3.0	0.0
YDR501W	YPL065W	0.2582463646938425	0	0	0.12469908521906596	0.701474571170629	1.0	0.0
YDR081C	YDL080C	0.2582457086155915	0	0	0.12469686162624821	0.701474571170629	-1.0	0.0
YIL154C	YLR348C	0.25824514626280487	0	0	0.12469463811272981	0.701474571170629	1.0	0.0
YKL062W	YER063W	0.2582443964590894	0	0	0.12469241467850647	0.701474571170629	1.0	0.0
YPL230W	YMR285C	0.25824280312619413	0	0	0.12469019132357399	0.701474571170629	3.0	0.0
YGL096W	YJR075W	0.2582417721460854	0	0	0.1246879680479281	0.701474571170629	3.0	0.0
YJL089W	YLR437C	0.2582415846951565	0	0	0.12468574485156458	0.701474571170629	1.0	0.0
YDL170W	YDR297W	0.2582412097932988	0	0	0.12468352173447919	0.701474571170629	3.0	0.0
YGL166W	YMR262W	0.2582409286169055	0	0	0.12468129869666768	0.701474571170629	1.0	0.0
YER109C	YOR069W	0.2582407411659766	0	0	0.1246790757381258	0.701474571170629	1.0	0.0
YGL254W	YMR233W	0.2582384917548303	0	0	0.12467685285884933	0.701474571170629	1.0	0.0
YOR172W	YDL175C	0.2582381168529726	0	0	0.12467463005883402	0.701474571170629	-1.0	0.0
YHL027W	YLR021W	0.258236242343684	0	0	0.12467240733807562	0.701474571170629	-1.0	0.0
YMR016C	YMR260C	0.2582349301871819	0	0	0.12467018469656992	0.701474571170629	-1.0	0.0
YOR113W	YGR112W	0.2582347427362531	0	0	0.12466796213431267	0.701474571170629	-1.0	0.0
YOL108C	YLR102C	0.2582347427362531	0	0	0.12466573965129961	0.701474571170629	1.0	0.0
YCR106W	YLL055W	0.2582344615598598	0	0	0.12466351724752651	0.701474571170629	1.0	0.0
YHR084W	YEL072W	0.2582333368542866	1	1	0.12467912150598973	0.7015748821346173	4.0	0.0
YMR021C	YKL042W	0.258232118423249	0	0	0.12467689894290247	0.7015748821346173	-1.0	0.0
YOR344C	YFR007W	0.2582309937176758	0	0	0.1246746764590538	0.7015748821346173	-3.0	0.0
YNL167C	YBL032W	0.25823043136488927	0	0	0.12467245405443947	0.7015748821346173	-2.0	0.0
YDL106C	YML032C	0.2582295878357094	0	0	0.12467023172905525	0.7015748821346173	-1.0	0.0
YJL056C	YLR438W	0.2582288380319939	0	0	0.12466800948289691	0.7015748821346173	-1.0	0.0
YGR044C	YPR030W	0.2582286505810651	0	0	0.12466578731596022	0.7015748821346173	-1.0	0.0
YBL054W	YIL146C	0.25822827567920736	0	0	0.12466356522824092	0.7015748821346173	3.0	0.0
YBR049C	YMR142C	0.25822827567920736	0	0	0.12466134321973478	0.7015748821346173	4.0	0.0
YDR423C	YFR042W	0.25822761960095636	0	0	0.12465912129043757	0.7015748821346173	-2.0	0.0
YDR423C	YDR125C	0.25822761960095636	0	0	0.12465689944034507	0.7015748821346173	1.0	0.0
YLR278C	YBR133C	0.2582268697972409	0	0	0.12465467766945301	0.7015748821346173	4.0	0.0
YDR423C	YMR031C	0.2582264948953832	0	0	0.12465245597775718	0.7015748821346173	1.0	0.0
YHL027W	YBR147W	0.25822555764073885	0	0	0.12465023436525334	0.7015748821346173	1.0	0.0
YLR183C	YDR179C	0.25822490156248784	0	0	0.12464801283193727	0.7015748821346173	3.0	0.0
YBR049C	YBL017C	0.25822396430784356	0	0	0.12464579137780471	0.7015748821346173	3.0	0.0
YJR094C	YLR151C	0.25822340195505694	0	0	0.12464357000285144	0.7015748821346173	1.0	0.0
YKL043W	YHR003C	0.2582233082295925	0	0	0.12464134870707323	0.7015748821346173	-1.0	0.0
YDR034C	YOR028C	0.2582226521513415	0	0	0.12463912749046584	0.7015748821346173	3.0	0.0
YER028C	YGR095C	0.2582159039179025	0	0	0.12463690635302503	0.7015748821346173	1.0	0.0
YGL237C	YGL121C	0.2582134670558273	0	0	0.1246346852947466	0.7015748821346173	-1.0	0.0
YDR310C	YLR300W	0.258213185879434	0	0	0.12463246431562629	0.7015748821346173	-3.0	0.0
YPR008W	YHR106W	0.25820999921364335	0	0	0.12463024341565986	0.7015748821346173	1.0	0.0
YCR106W	YBL061C	0.2582098117627145	0	0	0.1246280225948431	0.7015748821346173	1.0	0.0
YKL038W	YLR005W	0.2582061564696017	0	0	0.12462580185317178	0.7015748821346173	-2.0	0.0
YMR172W	YBR162C	0.25820456313670637	0	0	0.12462358119064165	0.7015748821346173	-2.0	0.0
YNL216W	YBL037W	0.25820437568577753	0	0	0.12462136060724849	0.7015748821346173	3.0	0.0
YGL162W	YCR106W	0.25820203254916674	0	0	0.12461914010298808	0.7015748821346173	3.0	0.0
YLR451W	YKL161C	0.25820156392184457	0	0	0.12461691967785618	0.7015748821346173	-1.0	0.0
YBR240C	YMR142C	0.25820156392184457	0	0	0.12461469933184856	0.7015748821346173	-1.0	0.0
YPL133C	YMR056C	0.2581997831380204	0	0	0.12461247906496098	0.7015748821346173	3.0	0.0
YJR094C	YMR319C	0.2581995019616271	0	0	0.12461025887718923	0.7015748821346173	1.0	0.0
YER169W	YMR246W	0.2581993145106982	0	0	0.12460803876852908	0.7015748821346173	1.0	0.0
YPL230W	YOR206W	0.2581973462759452	0	0	0.12460581873897629	0.7015748821346173	-1.0	0.0
YKL015W	YLR093C	0.2581970650995519	0	0	0.12460359878852663	0.7015748821346173	3.0	0.0
YDR146C	YDR063W	0.2581967839231586	0	0	0.12460137891717589	0.7015748821346173	-3.0	0.0
YER109C	YLR430W	0.2581943470610834	0	0	0.12459915912491983	0.7015748821346173	1.0	0.0
YBR066C	YDR371W	0.25819200392447267	0	0	0.12459693941175423	0.7015748821346173	1.0	0.0
YDR123C	YDL110C	0.25819172274807933	0	0	0.12459471977767485	0.7015748821346173	-1.0	0.0
YIR033W	YDR018C	0.2581902231406485	0	0	0.12459250022267747	0.7015748821346173	-1.0	0.0
YBR066C	YLR079W	0.2581900356897196	0	0	0.12459028074675788	0.7015748821346173	3.0	0.0
YGL071W	YJR119C	0.2581887235332176	0	0	0.12458806134991182	0.7015748821346173	-1.0	0.0
YCR084C	YNL027W	0.25818862980775314	0	0	0.1245858420321351	0.7015748821346173	3.0	0.0
YOR358W	YDL091C	0.2581874113767155	0	0	0.12458362279342347	0.7015748821346173	1.0	0.0
YKL032C	YJL053W	0.2581870364748578	0	0	0.12458140363377271	0.7015748821346173	-3.0	0.0
YJL089W	YGR122W	0.2581866615730001	0	0	0.12457918455317861	0.7015748821346173	1.0	0.0
YKL185W	YDL204W	0.2581863803966068	0	0	0.12457696555163691	0.7015748821346173	3.0	0.0
YBL021C	YBR056W	0.25818628667114235	0	0	0.12457474662914343	0.7015748821346173	-1.0	0.0
YBR182C	YGL185C	0.25818413098546045	0	0	0.12457252778569393	0.7015748821346173	1.0	0.0
YDR207C	YGR174C	0.2581824439271007	0	0	0.12457030902128417	0.7015748821346173	1.0	0.0
YBL005W	YMR086W	0.2581818815743141	0	0	0.12456809033590995	0.7015748821346173	-1.0	0.0
YGL209W	YDR244W	0.2581809443196698	0	0	0.12456587172956703	0.7015748821346173	1.0	0.0
YDR520C	YDL035C	0.258180756868741	0	0	0.1245636532022512	0.7015748821346173	3.0	0.0
YPR008W	YPR200C	0.2581802882414188	0	0	0.12456143475395821	0.7015748821346173	3.0	0.0
YOR363C	YHR137W	0.2581799133395611	0	0	0.12455921638468388	0.7015748821346173	1.0	0.0
YIL131C	YDR023W	0.2581794447122389	0	0	0.12455699809442397	0.7015748821346173	3.0	0.0
YHR084W	YHR008C	0.25817719530109257	0	0	0.12455477988317425	0.7015748821346173	-1.0	0.0
YJR147W	YDL082W	0.25817222785147775	0	0	0.12455256175093049	0.7015748821346173	-3.0	0.0
YGL073W	YOL108C	0.2581674478527918	0	0	0.1245503436976885	0.7015748821346173	1.0	0.0
YBL021C	YFL030W	0.25816735412732733	0	0	0.12454812572344404	0.7015748821346173	-1.0	0.0
YHR178W	YMR266W	0.2581666980490763	0	0	0.12454590782819289	0.7015748821346173	1.0	0.0
YLR266C	YER044C	0.2581659482453609	0	0	0.12454369001193083	0.7015748821346173	-1.0	0.0
YDR451C	YPR119W	0.25816557334350315	0	0	0.12454147227465366	0.7015748821346173	-1.0	0.0
YPL133C	YDR508C	0.2581620117758548	0	0	0.12453925461635713	0.7015748821346173	0.0	0.0
YHR006W	YMR068W	0.25816163687399707	0	0	0.12453703703703704	0.7015748821346173	-1.0	0.0
YJR147W	YBL047C	0.25816060589388834	0	0	0.12453481953668916	0.7015748821346173	-2.0	0.0
YDR451C	YOL095C	0.25815994981563734	0	0	0.12453260211530928	0.7015748821346173	1.0	0.0
YGL237C	YKR041W	0.25815910628645744	0	0	0.12453038477289319	0.7015748821346173	3.0	0.0
YGL073W	YMR131C	0.25815845020820644	0	0	0.12452816750943665	0.7015748821346173	3.0	0.0
YNL068C	YGR092W	0.25815779412995543	0	0	0.12452595032493546	0.7015748821346173	3.0	0.0
YKL020C	YMR209C	0.2581568568753111	0	0	0.1245237332193854	0.7015748821346173	-1.0	0.0
YPL202C	YKL187C	0.2581518894256963	0	0	0.12452151619278223	0.7015748821346173	1.0	0.0
YKL020C	YOR005C	0.2581514207983741	0	0	0.12451929924512178	0.7015748821346173	4.0	0.0
YJL089W	YDL174C	0.2581504835437298	0	0	0.12451708237639979	0.7015748821346173	2.0	0.0
YLR256W	YKL032C	0.25814907766176337	0	0	0.12451486558661207	0.7015748821346173	1.0	0.0
YDR096W	YMR255W	0.2581489839362989	0	0	0.12451264887575439	0.7015748821346173	-1.0	0.0
YJR094C	YNL297C	0.2581476717797969	0	0	0.12451043224382255	0.7015748821346173	1.0	0.0
YDR310C	YGR075C	0.2581457972705083	0	0	0.12450821569081232	0.7015748821346173	3.0	0.0
YER028C	YOR178C	0.2581446725649351	0	0	0.12450378282153983	0.7015748821346173	-1.0	0.0
YBR240C	YMR008C	0.2581446725649351	0	0	0.12450599921671948	0.7015748821346173	2.0	0.0
YLR228C	YML013W	0.2581440164866841	0	0	0.12450156650526915	0.7015748821346173	1.0	0.0
YCL055W	YDR252W	0.25814289178111094	0	0	0.12449935026790324	0.7015748821346173	3.0	0.0
YNL314W	YLR221C	0.25813708080231623	0	0	0.12449713410943786	0.7015748821346173	3.0	0.0
YLR451W	YKL039W	0.2581360498222075	0	0	0.12449491802986881	0.7015748821346173	2.0	0.0
YBR240C	YLR073C	0.25813595609674306	0	0	0.12449270202919188	0.7015748821346173	-4.0	0.0
YMR016C	YGL247W	0.25813295688188126	0	0	0.12449048610740286	0.7015748821346173	1.0	0.0
YER045C	YKL218C	0.2581315509999148	0	0	0.12448827026449752	0.7015748821346173	3.0	0.0
YOR162C	YPR127W	0.2581315509999148	0	0	0.12448605450047168	0.7015748821346173	-3.0	0.0
YDL020C	YGR014W	0.2581306137452705	0	0	0.12448383881532109	0.7015748821346173	-1.0	0.0
YJL110C	YDR531W	0.25812845805958856	0	0	0.12448162320904156	0.7015748821346173	1.0	0.0
YOR162C	YOR062C	0.2581276145304087	0	0	0.12447940768162888	0.7015748821346173	-1.0	0.0
YDR259C	YDR505C	0.2581275208049443	0	0	0.12447719223307882	0.7015748821346173	-1.0	0.0
YDR081C	YBR213W	0.25812499021740465	0	0	0.1244749768633872	0.7015748821346173	1.0	0.0
YJR127C	YGR227W	0.2581239592372959	0	0	0.12447276157254979	0.7015748821346173	1.0	0.0
YKL062W	YER044C	0.2581239592372959	0	0	0.12447054636056237	0.7015748821346173	-1.0	0.0
YOL028C	YNL243W	0.25812367806090264	0	0	0.12446833122742076	0.7015748821346173	1.0	0.0
YMR043W	YNR058W	0.25812199100254285	0	0	0.12446611617312073	0.7015748821346173	4.0	0.0
YKL020C	YGR189C	0.25812133492429185	0	0	0.12446390119765807	0.7015748821346173	1.0	0.0
YBL005W	YLR304C	0.2581199290423254	0	0	0.12446168630102858	0.7015748821346173	-3.0	0.0
YHR084W	YDL132W	0.25811955414046767	0	0	0.12445947148322804	0.7015748821346173	1.0	0.0
YOR028C	YPL005W	0.25811871061128777	0	0	0.12445725674425226	0.7015748821346173	1.0	0.0
YPL230W	YJR008W	0.2581186168858234	0	0	0.1244528275027581	0.7015748821346173	3.0	0.0
YML007W	YDR160W	0.2581186168858234	0	0	0.12445504208409701	0.7015748821346173	-1.0	0.0
YHR206W	YPL229W	0.2581174921802502	0	0	0.12445061300023132	0.7015748821346173	1.0	0.0
YLR131C	YMR011W	0.25811589884735486	0	0	0.12444839857651245	0.7015748821346173	3.0	0.0
YJL110C	YPL067C	0.2581151490436394	0	0	0.1244461842315973	0.7015748821346173	-1.0	0.0
YGL035C	YGR256W	0.2581143055144595	0	0	0.12444175577816131	0.7015748821346173	-1.0	0.0
YJL206C	YDR240C	0.2581143055144595	0	0	0.12444396996548165	0.7015748821346173	3.0	0.0
YOR344C	YPR111W	0.2581131808088864	0	0	0.12443954166963206	0.7015748821346173	2.0	0.0
YIL154C	YJL213W	0.25811102512320444	0	0	0.12443732763988968	0.7015748821346173	1.0	0.0
YGL237C	YML070W	0.2581108376722756	0	0	0.12443511368893001	0.7015748821346173	-1.0	0.0
YPR015C	YDR128W	0.2581104627704179	0	0	0.12443289981674881	0.7015748821346173	1.0	0.0
YGL073W	YBL086C	0.2581078384574138	0	0	0.12443068602334187	0.7015748821346173	1.0	0.0
YML007W	YIL114C	0.2581069012027695	0	0	0.12442847230870502	0.7015748821346173	3.0	0.0
YHR124W	YNL076W	0.2581062451245185	0	0	0.12442625867283401	0.7015748821346173	1.0	0.0
YGL166W	YER056C	0.2581054015953386	0	0	0.12442404511572468	0.7015748821346173	1.0	0.0
YGL013C	YER162C	0.25810427688976545	0	0	0.1244218316373728	0.7015748821346173	-1.0	0.0
YIL154C	YAL015C	0.2581040894388366	0	0	0.12441961823777418	0.7015748821346173	3.0	0.0
YER040W	YBR129C	0.25810296473326344	0	0	0.12441740491692461	0.7015748821346173	-3.0	0.0
YJR147W	YNL037C	0.2581017463022258	0	0	0.12441519167481989	0.7015748821346173	-1.0	0.0
YIL131C	YGL077C	0.25810062159665265	0	0	0.12441297851145582	0.7015748821346173	2.0	0.0
YML076C	YLL049W	0.25809518551971566	0	0	0.12441076542682819	0.7015748821346173	1.0	0.0
YMR037C	YGL224C	0.25809434199053577	0	0	0.1244085524209328	0.7015748821346173	1.0	0.0
YER111C	YDL110C	0.25809396708867804	0	0	0.12440633949376545	0.7015748821346173	1.0	0.0
YPR196W	YDL088C	0.2580934047358915	0	0	0.12440412664532195	0.7015748821346173	4.0	0.0
YHR178W	YBR162C	0.2580932172849626	0	0	0.12440191387559808	0.7015748821346173	3.0	0.0
YGL071W	YPL042C	0.2580914365011384	0	0	0.12439970118458966	0.7015748821346173	3.0	0.0
YCR084C	YGL116W	0.25809115532474514	0	0	0.12439748857229248	0.7015748821346173	-1.0	0.0
YEL009C	YJL033W	0.2580904055210297	0	0	0.12439527603870233	0.7015748821346173	4.0	0.0
YNL216W	YDR399W	0.2580898431682431	0	0	0.12439306358381502	0.7015748821346173	4.0	0.0
YPL089C	YJR149W	0.25808806238441895	0	0	0.12439085120762637	0.7015748821346173	-3.0	0.0
YOR162C	YBL042C	0.2580875937570968	0	0	0.12438863891013215	0.7015748821346173	1.0	0.0
YMR280C	YHR116W	0.2580861878751303	0	0	0.12438642669132817	0.7015748821346173	2.0	0.0
YKL062W	YJL164C	0.2580860941496659	0	0	0.12438421455121022	0.7015748821346173	1.0	0.0
YDR423C	YJR002W	0.2580836572875907	0	0	0.12438200248977414	0.7015748821346173	0.0	0.0
YKL020C	YDR477W	0.2580821576801598	0	0	0.1243797905070157	0.7015748821346173	2.0	0.0
YGL096W	YKR053C	0.25808178277830207	0	0	0.12437757860293072	0.7015748821346173	1.0	0.0
YOL108C	YMR053C	0.2580810329745866	0	0	0.12437536677751498	0.7015748821346173	1.0	0.0
YBL066C	YGL104C	0.25807812748518927	0	0	0.1243731550307643	0.7015748821346173	3.0	0.0
YNL103W	YBR267W	0.2580772839560094	0	0	0.12437094336267449	0.7015748821346173	-3.0	0.0
YDR421W	YJL166W	0.2580767216032228	0	0	0.12436873177324134	0.7015748821346173	4.0	0.0
YMR280C	YJR046W	0.25807662787775837	0	0	0.12436652026246066	0.7015748821346173	-3.0	0.0
YDR096W	YCR071C	0.25807625297590064	0	0	0.12436430883032824	0.7015748821346173	3.0	0.0
YML081W	YOR148C	0.2580750345448631	0	0	0.12436209747683992	0.7015748821346173	3.0	0.0
YOL108C	YPR135W	0.25807494081939863	0	0	0.12435988620199147	0.7015748821346173	1.0	0.0
YOR028C	YDL108W	0.25807409729021874	0	0	0.1243576750057787	0.7015748821346173	1.0	0.0
YHR178W	YBR139W	0.2580735349374322	0	0	0.12435546388819743	0.7015748821346173	1.0	0.0
YER028C	YPL265W	0.25807344121196774	0	0	0.12435325284924346	0.7015748821346173	1.0	0.0
YMR280C	YDR345C	0.25807316003557446	0	0	0.12435104188891259	0.7015748821346173	-1.0	0.0
YHR178W	YHR109W	0.258072410231859	0	0	0.12434883100720064	0.7015748821346173	-3.0	0.0
YDR146C	YDR111C	0.25807100434989255	0	0	0.1243466202041034	0.7015748821346173	-1.0	0.0
YGL254W	YKL026C	0.25806566199841996	0	0	0.1243444094796167	0.7015748821346173	1.0	0.0
YDR081C	YHR171W	0.25806350631273806	0	0	0.12434219883373632	0.7015748821346173	3.0	0.0
YLR451W	YPL154C	0.2580626627835582	0	0	0.12433998826645808	0.7015748821346173	-1.0	0.0
YLR278C	YJR120W	0.25806153807798504	0	0	0.12433777777777778	0.7015748821346173	3.0	0.0
YLR176C	YBR072W	0.258060225921483	0	0	0.12433556736769125	0.7015748821346173	1.0	0.0
YCR065W	YMR284W	0.25805938239230314	0	0	0.12433335703619428	0.7015748821346173	1.0	0.0
YKL109W	YER120W	0.2580592886668387	0	0	0.12433114678328266	0.7015748821346173	2.0	0.0
YBR182C	YEL058W	0.2580575078830145	0	0	0.12432893660895225	0.7015748821346173	1.0	0.0
YKL112W	YOR125C	0.25805741415755007	0	0	0.12432672651319883	0.7015748821346173	8.0	0.0
YHR084W	YLR436C	0.2580553521973326	1	1	0.12434229237770193	0.7016751930986057	4.0	0.0
YKL038W	YNR019W	0.2580551647464037	0	0	0.12434008212311357	0.7016751930986057	0.0	0.0
YLR182W	YLR427W	0.258052821609793	0	0	0.12433787194710086	0.7016751930986057	3.0	0.0
YHL027W	YML064C	0.25805160317875536	0	0	0.1243356618496596	0.7016751930986057	0.0	0.0
YDL170W	YHR110W	0.2580504784731822	0	0	0.12433345183078563	0.7016751930986057	2.0	0.0
YMR280C	YIL106W	0.25804991612039563	0	0	0.12433124189047476	0.7016751930986057	1.0	0.0
YJR147W	YGR172C	0.25804860396389356	0	0	0.12432903202872277	0.7016751930986057	2.0	0.0
YJR147W	YMR023C	0.2580474792583204	0	0	0.12432682224552548	0.7016751930986057	-1.0	0.0
YHR178W	YNL006W	0.25804691690553383	0	0	0.12432461254087872	0.7016751930986057	-3.0	0.0
YBR182C	YNL243W	0.2580462608272828	0	0	0.12432240291477828	0.7016751930986057	2.0	0.0
YLR266C	YOR017W	0.2580462608272828	0	0	0.12432019336721999	0.7016751930986057	3.0	0.0
YBR182C	YIL087C	0.2580459796508895	0	0	0.12431577450771308	0.7016751930986057	-1.0	0.0
YML081W	YOR019W	0.2580459796508895	0	0	0.12431798389819966	0.7016751930986057	2.0	0.0
YBR049C	YNR020C	0.2580441051416009	0	0	0.1243135651957561	0.7016751930986057	3.0	0.0
YBR033W	YKL090W	0.2580440114161365	0	0	0.12431135596232451	0.7016751930986057	1.0	0.0
YKL015W	YDR191W	0.2580413871031324	0	0	0.12430914680741412	0.7016751930986057	1.0	0.0
YEL009C	YMR059W	0.2580398874957015	0	0	0.12430693773102075	0.7016751930986057	5.0	0.0
YIL036W	YMR148W	0.25803848161373505	0	0	0.12430472873314023	0.7016751930986057	3.0	0.0
YPR196W	YMR100W	0.2580367945553753	0	0	0.12430251981376834	0.7016751930986057	3.0	0.0
YHR178W	YJR149W	0.2580366071044464	0	0	0.12430031097290094	0.7016751930986057	3.0	0.0
YBL005W	YPR154W	0.2580364196535176	0	0	0.12429810221053379	0.7016751930986057	-3.0	0.0
YML007W	YMR270C	0.25803538867340886	0	0	0.12429589352666276	0.7016751930986057	1.0	0.0
YHR006W	YML058W	0.25803482632062225	0	0	0.12429368492128363	0.7016751930986057	2.0	0.0
YGL096W	YLR214W	0.2580288278908987	0	0	0.12429147639439223	0.7016751930986057	3.0	0.0
YLR013W	YHR157W	0.25802779691079	0	0	0.12428926794598437	0.7016751930986057	3.0	0.0
YOR344C	YDL210W	0.2580269533816101	0	0	0.12428705957605586	0.7016751930986057	0.0	0.0
YLR451W	YBR050C	0.2580254537741792	0	0	0.12428485128460254	0.7016751930986057	-1.0	0.0
YGR249W	YDR342C	0.25802536004871474	0	0	0.12428264307162021	0.7016751930986057	1.0	0.0
YPR065W	YDR184C	0.25802386044128384	0	0	0.12428043493710468	0.7016751930986057	-1.0	0.0
YNL103W	YNL193W	0.2580206737754932	0	0	0.12427822688105179	0.7016751930986057	1.0	0.0
YIL154C	YPL029W	0.25802011142270664	0	0	0.12427601890345734	0.7016751930986057	3.0	0.0
YLR182W	YJL199C	0.2580181431879536	0	0	0.12427381100431716	0.7016751930986057	3.0	0.0
YKL109W	YKL213C	0.2580161749532005	0	0	0.12427160318362707	0.7016751930986057	3.0	0.0
YNL167C	YBR273C	0.2580161749532005	0	0	0.12426939544138287	0.7016751930986057	1.0	0.0
YKR034W	YKR008W	0.2580142067184475	0	0	0.12426718777758039	0.7016751930986057	0.0	0.0
YPL075W	YGL008C	0.25801383181658977	0	0	0.12426498019221545	0.7016751930986057	-3.0	0.0
YIL130W	YPL180W	0.25801233220915887	0	0	0.12426277268528388	0.7016751930986057	3.0	0.0
YBR083W	YOR084W	0.2580103639744058	0	0	0.12426056525678149	0.7016751930986057	-1.0	0.0
YER040W	YDL051W	0.2580103639744058	0	0	0.12425835790670409	0.7016751930986057	-1.0	0.0
YLR256W	YHR176W	0.2580079271123306	0	0	0.12425615063504752	0.7016751930986057	2.0	0.0
YNL103W	YIL047C	0.2580036157409668	1	1	0.12427170669319312	0.701775504062594	3.0	0.0
YOL089C	YJR105W	0.25800314711364464	0	0	0.12426949926283816	0.701775504062594	1.0	0.0
YML076C	YML118W	0.2580025847608581	0	0	0.1242672919109027	0.701775504062594	2.0	0.0
YHR178W	YKL093W	0.25800089770249834	0	0	0.12426508463738255	0.701775504062594	3.0	0.0
YBL021C	YNL316C	0.25800033534971173	0	0	0.12426287744227353	0.701775504062594	1.0	0.0
YGR249W	YDL155W	0.2580002416242473	0	0	0.12426067032557148	0.701775504062594	3.0	0.0
YJL103C	YNL217W	0.25799939809506744	0	0	0.1242584632872722	0.701775504062594	1.0	0.0
YJR147W	YOR101W	0.2579989294677453	0	0	0.12425625632737154	0.701775504062594	-1.0	0.0
YHR124W	YOR271C	0.25799827338949427	0	0	0.12425404944586531	0.701775504062594	-3.0	0.0
YKR034W	YLR016C	0.2579966800565989	0	0	0.12425184264274931	0.701775504062594	-1.0	0.0
YOR372C	YAR002W	0.2579922749597707	0	0	0.1242496359180194	0.701775504062594	-2.0	0.0
YDR501W	YEL053C	0.25799180633244856	0	0	0.12424742927167137	0.701775504062594	3.0	0.0
YGL237C	YOR348C	0.2579913377051264	0	0	0.12424522270370107	0.701775504062594	-1.0	0.0
YGR067C	YJL068C	0.25798908829398004	0	0	0.12424301621410432	0.701775504062594	1.0	0.0
YDR096W	YAL028W	0.2579883384902646	0	0	0.12424080980287693	0.701775504062594	0.0	0.0
YNL103W	YER051W	0.25798824476480015	0	0	0.12423860347001474	0.701775504062594	-3.0	0.0
YER111C	YHR070W	0.25798815103933576	0	0	0.12423639721551356	0.701775504062594	1.0	0.0
YKL020C	YDR513W	0.25798730751015586	0	0	0.12423419103936924	0.701775504062594	2.0	0.0
YDL056W	YHR047C	0.2579870263337626	0	0	0.12423198494157758	0.701775504062594	-1.0	0.0
YKL032C	YMR024W	0.2579861828045827	0	0	0.12422977892213442	0.701775504062594	1.0	0.0
YJL089W	YIL138C	0.25798599535365385	0	0	0.12422757298103558	0.701775504062594	0.0	0.0
YLR131C	YDR536W	0.2579856204517961	0	0	0.12422536711827689	0.701775504062594	-1.0	0.0
YGL209W	YDR343C	0.25797915339475036	0	0	0.12422316133385418	0.701775504062594	-2.0	0.0
YIR033W	YKL163W	0.25797784123824835	0	0	0.12422095562776328	0.701775504062594	1.0	0.0
YHL009C	YKR023W	0.257976247905353	0	0	0.12421875	0.701775504062594	1.0	0.0
YMR172W	YNR007C	0.2579753106507087	0	0	0.12421433897943965	0.701775504062594	3.0	0.0
YBR239C	YKL142W	0.2579753106507087	0	0	0.12421654445056018	0.701775504062594	-3.0	0.0
YOL108C	YLR256W	0.2579752169252443	0	0	0.12421213358663423	0.701775504062594	3.0	0.0
YBR240C	YHR077C	0.2579738110432778	0	0	0.12420992827213977	0.701775504062594	-3.0	0.0
YMR043W	YDR536W	0.25797334241595565	0	0	0.12420772303595207	0.701775504062594	-3.0	0.0
YAL051W	YPL037C	0.2579684686918053	0	0	0.12420551787806697	0.701775504062594	0.0	0.0
YCR065W	YLR361C	0.2579682812408764	0	0	0.1242033127984803	0.701775504062594	1.0	0.0
YMR164C	YFR025C	0.2579618141838307	0	0	0.1242011077971879	0.701775504062594	1.0	0.0
YML081W	YLR436C	0.2579606894782575	0	0	0.12419890287418558	0.701775504062594	3.0	0.0
YDR310C	YGR159C	0.2579605020273287	0	0	0.1241966980294692	0.701775504062594	-3.0	0.0
YKR034W	YDR090C	0.25795984594907767	0	0	0.12419449326303457	0.701775504062594	1.0	0.0
YGL162W	YPL141C	0.25795928359629106	0	0	0.12419228857487752	0.701775504062594	3.0	0.0
YKL038W	YJL189W	0.25795684673421587	0	0	0.12419008396499387	0.701775504062594	1.0	0.0
YKL020C	YMR077C	0.2579560969305004	0	0	0.12418787943337949	0.701775504062594	0.0	0.0
YER169W	YLL031C	0.2579545973230695	0	0	0.12418567498003018	0.701775504062594	-3.0	0.0
YOR363C	YLR443W	0.2579535663429608	0	0	0.12418347060494178	0.701775504062594	3.0	0.0
YJR147W	YNL134C	0.25795319144110307	0	0	0.12417906208953104	0.701775504062594	1.0	0.0
YBR066C	YHR204W	0.25795319144110307	0	0	0.12418126630811012	0.701775504062594	3.0	0.0
YKL062W	YMR258C	0.2579514106572789	0	0	0.12417685794920037	0.701775504062594	4.0	0.0
YNL167C	YNL216W	0.2579507545790279	0	0	0.12417465388711395	0.701775504062594	4.0	0.0
YPR015C	YNL304W	0.25795047340263455	0	0	0.1241724499032676	0.701775504062594	1.0	0.0
YDR174W	YHR089C	0.25794916124613254	0	0	0.12417024599765716	0.701775504062594	-1.0	0.0
YHL027W	YGR046W	0.25794831771695265	0	0	0.12416804217027848	0.701775504062594	-1.0	0.0
YML027W	YHR069C	0.2579462557567352	0	0	0.12416583842112736	0.701775504062594	3.0	0.0
YGL254W	YLR233C	0.2579447561493043	0	0	0.12416363475019966	0.701775504062594	3.0	0.0
YJR060W	YLR390W	0.25794353771826667	0	0	0.12416143115749122	0.701775504062594	1.0	0.0
YLR266C	YCR028C	0.2579424130126935	0	0	0.12415922764299785	0.701775504062594	1.0	0.0
YDL056W	YOR382W	0.2579414757580492	0	0	0.12415702420671541	0.701775504062594	-3.0	0.0
YKL062W	YGR067C	0.25794091340526265	0	0	0.12415482084863973	0.701775504062594	1.0	0.0
YDR310C	YDL208W	0.25794006987608276	0	0	0.12415261756876664	0.701775504062594	-1.0	0.0
YER169W	YGR267C	0.25793988242515387	0	0	0.12415041436709198	0.701775504062594	0.0	0.0
YCR106W	YDL005C	0.2579397886996895	0	0	0.12414821124361158	0.701775504062594	1.0	0.0
YOL028C	YDR416W	0.2579380079158653	0	0	0.12414600819832129	0.701775504062594	1.0	0.0
YLR451W	YJL166W	0.2579368832102921	0	0	0.12414160234229438	0.701775504062594	-2.0	0.0
YLR098C	YLR320W	0.2579368832102921	0	0	0.12414380523121694	0.701775504062594	3.0	0.0
YNL027W	YOR004W	0.2579335090935726	0	0	0.12413939953154944	0.701775504062594	-3.0	0.0
YGL096W	YPR065W	0.2579333216426437	0	0	0.12413719679897794	0.701775504062594	-1.0	0.0
YER045C	YBL006C	0.25793275928985715	0	0	0.12413499414457575	0.701775504062594	4.0	0.0
YOR344C	YLR397C	0.2579323843879994	0	0	0.12413279156833869	0.701775504062594	1.0	0.0
YDR451C	YNL207W	0.2579313534078907	0	0	0.1241305890702626	0.701775504062594	0.0	0.0
YJL056C	YIL143C	0.25792976007499535	0	0	0.12412838665034333	0.701775504062594	1.0	0.0
YEL009C	YOL148C	0.2579286353694222	0	0	0.1241261843085767	0.701775504062594	3.0	0.0
YPL230W	YLR417W	0.25792826046756445	0	0	0.12412398204495857	0.701775504062594	3.0	0.0
YLR176C	YDR539W	0.2579274169383846	0	0	0.12412177985948478	0.701775504062594	1.0	0.0
YKL185W	YGL250W	0.2579270420365269	0	0	0.12411957775215116	0.701775504062594	2.0	0.0
YJR060W	YGL003C	0.25792113733226774	0	0	0.12411737572295356	0.701775504062594	1.0	0.0
YPR008W	YLR405W	0.25791701341183276	0	0	0.12411517377188781	0.701775504062594	1.0	0.0
YDR146C	YJR047C	0.25791598243172403	0	0	0.12411297189894976	0.701775504062594	1.0	0.0
YMR280C	YMR030W	0.2579152326280086	0	0	0.12411077010413525	0.701775504062594	0.0	0.0
YKL020C	YPR167C	0.257914014196971	0	0	0.12410856838744012	0.701775504062594	-1.0	0.0
YOR113W	YGL029W	0.2579116710603602	0	0	0.12410636674886023	0.701775504062594	1.0	0.0
YGL162W	YDL155W	0.2579112961585025	0	0	0.1241041651883914	0.701775504062594	3.0	0.0
YDR216W	YAR071W	0.2579110149821092	0	0	0.12410196370602948	0.701775504062594	-2.0	0.0
YLR182W	YAR035W	0.2579110149821092	0	0	0.12409976230177032	0.701775504062594	3.0	0.0
YGL035C	YPL111W	0.2579106400802515	0	0	0.12409756097560976	0.701775504062594	1.0	0.0
YOR358W	YKR067W	0.25790839066910515	0	0	0.12409535972754364	0.701775504062594	1.0	0.0
YGR067C	YPL069C	0.2579050165523856	0	0	0.1240931585575678	0.701775504062594	-1.0	0.0
YDR253C	YDR287W	0.25790473537599234	0	0	0.1240909574656781	0.701775504062594	3.0	0.0
YOR229W	YBL085W	0.2579043604741346	0	0	0.12408875645187038	0.701775504062594	3.0	0.0
YKR034W	YOR386W	0.2579030483176326	0	0	0.12408655551614048	0.701775504062594	1.0	0.0
YPR008W	YGL104C	0.25790079890648626	0	0	0.12408435465848425	0.701775504062594	3.0	0.0
YDR421W	YJL048C	0.25790042400462854	0	0	0.12408215387889752	0.701775504062594	-1.0	0.0
YJR127C	YPL052W	0.25789864322080436	0	0	0.12407995317737616	0.701775504062594	3.0	0.0
YOL108C	YKR098C	0.257896393809658	0	0	0.12407775255391601	0.701775504062594	1.0	0.0
YIL130W	YER081W	0.257896393809658	0	0	0.1240755520085129	0.701775504062594	4.0	0.0
YHR006W	YDR510W	0.25789630008419356	0	0	0.1240733515411627	0.701775504062594	0.0	0.0
YER169W	YGR015C	0.25789433184944055	0	0	0.12407115115186125	0.701775504062594	-1.0	0.0
YML081W	YBR135W	0.25789348832026066	0	0	0.12406895084060439	0.701775504062594	4.0	0.0
YGL162W	YEL063C	0.25789283224200965	0	0	0.12406675060738796	0.701775504062594	3.0	0.0
YOR162C	YMR261C	0.25789105145818547	0	0	0.12406455045220784	0.701775504062594	-1.0	0.0
YOR358W	YNR059W	0.25789002047807674	0	0	0.12406235037505985	0.701775504062594	1.0	0.0
YDR310C	YHR003C	0.2578881459687881	0	0	0.12406015037593984	0.701775504062594	-4.0	0.0
YBR182C	YML100W	0.25788795851785923	0	0	0.12405795045484369	0.701775504062594	-1.0	0.0
YIL154C	YHR114W	0.2578873024396082	0	0	0.12405575061176721	0.701775504062594	3.0	0.0
YLR451W	YGL115W	0.2578851467539263	0	0	0.12405355084670627	0.701775504062594	-1.0	0.0
YLR228C	YEL042W	0.25788467812660415	0	0	0.12405135115965671	0.701775504062594	-1.0	0.0
YCR084C	YHR069C	0.25788420949928204	0	0	0.1240491515506144	0.701775504062594	3.0	0.0
YMR280C	YLR436C	0.25788317851917325	0	0	0.12404695201957516	0.701775504062594	-1.0	0.0
YJL206C	YNL008C	0.25788308479370886	0	0	0.12404475256653487	0.701775504062594	3.0	0.0
YIL119C	YGR260W	0.2578826161663867	0	0	0.12404255319148937	0.701775504062594	1.0	0.0
YGL254W	YLR078C	0.25788121028442024	0	0	0.12404035389443449	0.701775504062594	3.0	0.0
YDL020C	YHL034C	0.25787989812791823	0	0	0.12403815467536612	0.701775504062594	3.0	0.0
YML076C	YFL013C	0.2578798044024538	0	0	0.1240359555342801	0.701775504062594	3.0	0.0
YCR084C	YDR283C	0.25787858597141616	0	0	0.12403375647117226	0.701775504062594	-1.0	0.0
YLR098C	YPL181W	0.257878117344094	0	0	0.12403155748603847	0.701775504062594	3.0	0.0
YJR060W	YKL026C	0.2578778361677007	0	0	0.1240293585788746	0.701775504062594	1.0	0.0
YCR106W	YNL107W	0.25787774244223627	0	0	0.12402715974967646	0.701775504062594	1.0	0.0
YER045C	YBR098W	0.25787671146212754	0	0	0.12402496099843993	0.701775504062594	3.0	0.0
YNL103W	YER025W	0.25787549303109	0	0	0.12402276232516088	0.701775504062594	1.0	0.0
YPR009W	YIR033W	0.25787361852180135	0	0	0.12402056372983514	0.701775504062594	3.0	0.0
YML099C	YIL096C	0.25787361852180135	0	0	0.12401836521245856	0.701775504062594	1.0	0.0
YJL089W	YIL122W	0.25787333734540807	0	0	0.12401616677302701	0.701775504062594	1.0	0.0
YDR423C	YKL026C	0.2578644334262871	0	0	0.12401396841153635	0.701775504062594	3.0	0.0
YBL021C	YLL024C	0.2578632149952495	0	0	0.12401177012798241	0.701775504062594	-2.0	0.0
YDR174W	YBR192W	0.2578629338188562	0	0	0.12400957192236108	0.701775504062594	1.0	0.0
YOL067C	YHR137W	0.2578607781331743	0	0	0.12400737379466818	0.701775504062594	3.0	0.0
YJR060W	YML092C	0.2578601220549233	0	0	0.12400517574489958	0.701775504062594	3.0	0.0
YOL108C	YNL310C	0.2578586224474924	0	0	0.12400297777305115	0.701775504062594	-1.0	0.0
YJR127C	Q0070	0.2578575914673837	0	0	0.12400077987911874	0.701775504062594	3.0	0.0
YLR014C	YIL145C	0.25785684166366823	0	0	0.12399858206309819	0.701775504062594	3.0	0.0
YER169W	YDL138W	0.2578554357817018	0	0	0.12399638432498537	0.701775504062594	-3.0	0.0
YGL013C	YBR243C	0.25785534205623734	0	0	0.12399418666477616	0.701775504062594	1.0	0.0
YER040W	YGR058W	0.25785487342891517	0	0	0.12399198908246636	0.701775504062594	-1.0	0.0
YJL056C	YDR370C	0.2578547797034508	0	0	0.12398979157805189	0.701775504062594	1.0	0.0
YJR094C	YKL217W	0.25785318637055543	0	0	0.12398759415152857	0.701775504062594	-1.0	0.0
YKR034W	YDR260C	0.25785206166498226	0	0	0.12398539680289228	0.701775504062594	1.0	0.0
YDL020C	YFL029C	0.2578502808811581	0	0	0.12398319953213886	0.701775504062594	5.0	0.0
YDR146C	YAL027W	0.2578496248029071	0	0	0.12398100233926419	0.701775504062594	1.0	0.0
YDR123C	YOR370C	0.2578488749991916	0	0	0.12397880522426412	0.701775504062594	1.0	0.0
YDR081C	YIL143C	0.25784840637186945	0	0	0.1239766081871345	0.701775504062594	1.0	0.0
YMR070W	YLR427W	0.2578481251954762	0	0	0.1239744112278712	0.701775504062594	-2.0	0.0
YER028C	YOL154W	0.25784775029361845	0	0	0.12397221434647009	0.701775504062594	-1.0	0.0
YDR501W	YKL008C	0.2578460632352587	0	0	0.12397001754292701	0.701775504062594	1.0	0.0
YNL314W	YOL143C	0.25784531343154327	0	0	0.12396782081723784	0.701775504062594	-1.0	0.0
YPL230W	YOR204W	0.25784446990236337	0	0	0.12396562416939842	0.701775504062594	3.0	0.0
YDR259C	YPL093W	0.2578440012750412	0	0	0.12396342759940464	0.701775504062594	1.0	0.0
YCR106W	YOL022C	0.257841564412966	0	0	0.12396123110725234	0.701775504062594	3.0	0.0
YML007W	YGR067C	0.257840252256464	0	0	0.12395903469293738	0.701775504062594	1.0	0.0
YAL051W	YPL193W	0.2578387526490331	0	0	0.12395683835645564	0.701775504062594	3.0	0.0
YMR164C	YPR145W	0.2578380965707821	0	0	0.12395464209780298	0.701775504062594	1.0	0.0
YJL110C	YOL146W	0.25783800284531766	0	0	0.12395244591697525	0.701775504062594	3.0	0.0
YIL036W	YPR101W	0.25783734676706666	0	0	0.12395024981396832	0.701775504062594	1.0	0.0
YML081W	YDR393W	0.25783697186520893	0	0	0.12394805378877806	0.701775504062594	3.0	0.0
YPL075W	YOL094C	0.2578364095124223	0	0	0.12394585784140033	0.701775504062594	1.0	0.0
YPR196W	YIR035C	0.25783519108138475	0	0	0.12394366197183099	0.701775504062594	1.0	0.0
YNL027W	YMR054W	0.2578347224540626	0	0	0.1239414661800659	0.701775504062594	3.0	0.0
YPL089C	YBR138C	0.25783350402302496	0	0	0.12393927046610094	0.701775504062594	3.0	0.0
YCR106W	YNL194C	0.25782947382805443	0	0	0.12393707482993198	0.701775504062594	1.0	0.0
YLR256W	YOR021C	0.2578290989261967	0	0	0.12393268379096546	0.701775504062594	-1.0	0.0
YBR033W	YGL104C	0.2578290989261967	0	0	0.12393487927155486	0.701775504062594	3.0	0.0
YBL005W	YHR110W	0.25782881774980343	0	0	0.12393048838815965	0.701775504062594	-1.0	0.0
YKL112W	YPL233W	0.2578271306914437	1	1	0.12394600722737902	0.7018758150265824	6.0	0.0
YGR044C	YOL110W	0.2578254436330839	0	0	0.12394381166634191	0.7018758150265824	-1.0	0.0
YKL109W	YDR289C	0.25782431892751073	0	0	0.12394161618308712	0.7018758150265824	5.0	0.0
YLR014C	YAR014C	0.25782272559461544	0	0	0.12393942077761048	0.7018758150265824	1.0	0.0
YIL130W	YLR388W	0.2578215071635778	0	0	0.12393722544990789	0.7018758150265824	3.0	0.0
YGR249W	YOL001W	0.2578198201052181	0	0	0.1239350301999752	0.7018758150265824	1.0	0.0
YPR015C	YPR093C	0.25781944520336036	0	0	0.12393283502780829	0.7018758150265824	3.0	0.0
YNL199C	YHR121W	0.25781560245931867	0	0	0.123930639933403	0.7018758150265824	-1.0	0.0
YBL021C	YMR313C	0.25781363422456566	0	0	0.12392844491675523	0.7018758150265824	-1.0	0.0
YMR042W	YDR173C	0.25780997893145285	0	0	0.12392624997786082	0.7018758150265824	1.0	0.0
YGL254W	YKL198C	0.25780960402959513	0	0	0.12392405511671567	0.7018758150265824	3.0	0.0
YGR249W	YER186C	0.2578092291277374	0	0	0.12392186033331562	0.7018758150265824	3.0	0.0
YMR182C	YGR280C	0.2578092291277374	0	0	0.12391966562765656	0.7018758150265824	-1.0	0.0
YOL089C	YML094W	0.25780782324577095	0	0	0.12391747099973435	0.7018758150265824	-1.0	0.0
YAL051W	YBL033C	0.2578074483439132	0	0	0.12391527644954486	0.7018758150265824	1.0	0.0
YPL230W	YPL006W	0.2578074483439132	0	0	0.12391308197708396	0.7018758150265824	3.0	0.0
YGR067C	YIR032C	0.2578057612855535	0	0	0.12391088758234753	0.7018758150265824	-1.0	0.0
YOL067C	YKL034W	0.25780398050172926	0	0	0.12390869326533142	0.7018758150265824	1.0	0.0
YNL314W	YIL114C	0.2578031369725494	0	0	0.12390649902603153	0.7018758150265824	1.0	0.0
YDR216W	YJL155C	0.2578024808942984	0	0	0.12390430486444369	0.7018758150265824	1.0	0.0
YHR124W	YBR278W	0.25779957540490106	0	0	0.12390211078056382	0.7018758150265824	3.0	0.0
YOR028C	YGL119W	0.2577986381502567	0	0	0.12389991677438776	0.7018758150265824	-1.0	0.0
YPR199C	YDL066W	0.2577951703080728	0	0	0.1238977228459114	0.7018758150265824	3.0	0.0
YPR065W	YMR120C	0.25779442050435736	0	0	0.1238955289951306	0.7018758150265824	3.0	0.0
YLR183C	YLR326W	0.2577926397205332	0	0	0.12389333522204123	0.7018758150265824	1.0	0.0
YLR013W	YOL088C	0.2577896405056714	0	0	0.12389114152663916	0.7018758150265824	1.0	0.0
YHR084W	YKL069W	0.25778795344731165	0	0	0.12388894790892029	0.7018758150265824	1.0	0.0
YHR206W	YBR158W	0.25778626638895186	0	0	0.12388675436888047	0.7018758150265824	1.0	0.0
YER130C	YDR370C	0.257785422859772	0	0	0.12388456090651558	0.7018758150265824	1.0	0.0
YDL106C	YIL016W	0.25778495423244985	0	0	0.1238823675218215	0.7018758150265824	1.0	0.0
YDL048C	YFL031W	0.25778476678152096	0	0	0.1238801742147941	0.7018758150265824	3.0	0.0
YIR018W	YMR228W	0.2577802679592283	0	0	0.12387798098542925	0.7018758150265824	-1.0	0.0
YNL167C	YNR039C	0.25777680011704435	0	0	0.1238735947596707	0.7018758150265824	1.0	0.0
YJR060W	YLR439W	0.25777680011704435	0	0	0.12387578783372283	0.7018758150265824	1.0	0.0
YKL020C	YDR398W	0.25777680011704435	0	0	0.12387140176326877	0.7018758150265824	-1.0	0.0
YJL127C	YBL009W	0.25777614403879334	0	0	0.1238692088445129	0.7018758150265824	3.0	0.0
YDR096W	YIL105C	0.25777520678414906	0	0	0.12386701600339896	0.7018758150265824	3.0	0.0
YDR081C	YLL061W	0.25777483188229133	0	0	0.12386482323992282	0.7018758150265824	-1.0	0.0
YGR044C	YJR052W	0.2577734260003249	0	0	0.12386263055408037	0.7018758150265824	3.0	0.0
YKR099W	YDR432W	0.25777286364753826	0	0	0.12386043794586749	0.7018758150265824	1.0	0.0
YMR037C	YKL141W	0.2577706142363919	0	0	0.12385824541528004	0.7018758150265824	3.0	0.0
YPL177C	YFR006W	0.25776939580535435	0	0	0.12385605296231392	0.7018758150265824	-3.0	0.0
YOL028C	YNL195C	0.25776761502153017	0	0	0.12385386058696499	0.7018758150265824	-1.0	0.0
YKL109W	YNL097C	0.2577656467867771	0	0	0.12385166828922914	0.7018758150265824	3.0	0.0
YGL073W	YMR056C	0.2577632099247019	0	0	0.12384947606910224	0.7018758150265824	2.0	0.0
YPL248C	YIL029C	0.2577629287483086	0	0	0.12384728392658018	0.7018758150265824	-1.0	0.0
YDL020C	YLR070C	0.2577628350228442	0	0	0.12384509186165882	0.7018758150265824	4.0	0.0
YDR207C	YOR098C	0.25776274129737975	0	0	0.12384289987433406	0.7018758150265824	3.0	0.0
YJR147W	YGL148W	0.25776152286634213	0	0	0.12384070796460177	0.7018758150265824	3.0	0.0
YGL071W	YAL059W	0.25776142914087774	0	0	0.12383851613245783	0.7018758150265824	3.0	0.0
YMR037C	YJR048W	0.25776142914087774	0	0	0.12383632437789813	0.7018758150265824	-2.0	0.0
YBR049C	YER011W	0.2577586173769448	0	0	0.12383413270091853	0.7018758150265824	-1.0	0.0
YER040W	YOR202W	0.25775674286765615	0	0	0.12383194110151494	0.7018758150265824	4.0	0.0
YHR084W	YMR160W	0.25775608678940515	0	0	0.12382974957968321	0.7018758150265824	3.0	0.0
YDR034C	YDL102W	0.2577557118875474	0	0	0.12382536676871891	0.7018758150265824	3.0	0.0
YKL020C	YMR088C	0.2577557118875474	0	0	0.12382755813541925	0.7018758150265824	3.0	0.0
YNL167C	YLR274W	0.2577553369856897	0	0	0.12382317547957811	0.7018758150265824	3.0	0.0
YML081W	YER096W	0.25775477463290314	0	0	0.1238209842679927	0.7018758150265824	3.0	0.0
YLR228C	YDR518W	0.2577535562018655	0	0	0.12381879313395859	0.7018758150265824	1.0	0.0
YLR266C	YNL282W	0.2577525252217568	0	0	0.12381660207747164	0.7018758150265824	3.0	0.0
YOR162C	YCR038C	0.2577497134578239	0	0	0.12381441109852774	0.7018758150265824	-1.0	0.0
YDR146C	YNL048W	0.2577494322814306	0	0	0.12381222019712279	0.7018758150265824	-4.0	0.0
YHR084W	YLR148W	0.2577490573795729	0	0	0.12381002937325264	0.7018758150265824	3.0	0.0
YJR060W	YGL244W	0.257748213850393	0	0	0.1238078386269132	0.7018758150265824	3.0	0.0
YML007W	YPL030W	0.25774783894853526	0	0	0.12380564795810037	0.7018758150265824	3.0	0.0
YOR344C	YDL019C	0.25774699541935536	0	0	0.12380345736680999	0.7018758150265824	-1.0	0.0
YBR049C	YFR034C	0.2577461518901755	0	0	0.12380126685303797	0.7018758150265824	3.0	0.0
YLR176C	YKR099W	0.2577452146355312	0	0	0.1237990764167802	0.7018758150265824	-1.0	0.0
YDL048C	YBR020W	0.2577430589498493	0	0	0.12379688605803256	0.7018758150265824	1.0	0.0
YMR280C	YOL112W	0.25774268404799155	0	0	0.12379469577679093	0.7018758150265824	1.0	0.0
YNL314W	YPL048W	0.2577425903225271	0	0	0.1237925055730512	0.7018758150265824	-1.0	0.0
YDR501W	YOL014W	0.25774109071509627	0	0	0.12379031544680927	0.7018758150265824	4.0	0.0
YAL051W	YGL009C	0.25773987228405865	0	0	0.123788125398061	0.7018758150265824	-3.0	0.0
YJL127C	YIR017C	0.25773968483312976	0	0	0.1237859354268023	0.7018758150265824	3.0	0.0
YJR127C	YGR068C	0.2577389350294143	0	0	0.12378374553302905	0.7018758150265824	4.0	0.0
YKL043W	YLR164W	0.257738653853021	0	0	0.12378155571673713	0.7018758150265824	-1.0	0.0
YDR123C	YBL006C	0.2577384664020922	0	0	0.12377936597792244	0.7018758150265824	3.0	0.0
YCL055W	YPL133C	0.2577364981673391	0	0	0.12377717631658088	0.7018758150265824	3.0	0.0
YNL103W	YOR161C	0.25773621699094584	0	0	0.1237749867327083	0.7018758150265824	-1.0	0.0
YBL103C	YER053C	0.2577361232654814	0	0	0.12377279722630061	0.7018758150265824	3.0	0.0
YER028C	YHR001W	0.25773509228537267	0	0	0.12377060779735372	0.7018758150265824	-2.0	0.0
YOL089C	YPR127W	0.25773387385433505	0	0	0.12376841844586348	0.7018758150265824	-3.0	0.0
YDR463W	YNL075W	0.25773171816865315	0	0	0.12376622917182581	0.7018758150265824	1.0	0.0
YDR123C	YDR018C	0.2577304997376156	0	0	0.12376403997523658	0.7018758150265824	1.0	0.0
YDR207C	YPR068C	0.2577304997376156	0	0	0.12376185085609169	0.7018758150265824	-1.0	0.0
YDL020C	YDR233C	0.25772825032646923	0	0	0.12375966181438704	0.7018758150265824	4.0	0.0
YEL009C	YGR166W	0.2577263758171806	0	0	0.12375747285011851	0.7018758150265824	-3.0	0.0
YGL237C	YJL061W	0.2577255322880007	0	0	0.12375528396328198	0.7018758150265824	2.0	0.0
YJL206C	YNL310C	0.25772496993521415	0	0	0.12375309515387337	0.7018758150265824	3.0	0.0
YGL073W	YNL117W	0.2577246887588209	0	0	0.12375090642188855	0.7018758150265824	-2.0	0.0
YER088C	YPL254W	0.2577233766023188	0	0	0.12374871776732341	0.7018758150265824	1.0	0.0
YOL116W	YCR071C	0.25772318915139	0	0	0.12374652919017386	0.7018758150265824	-1.0	0.0
YKL109W	YHR198C	0.2577223456222101	0	0	0.12374434069043577	0.7018758150265824	3.0	0.0
YOL089C	YNR033W	0.2577205648383859	0	0	0.12374215226810505	0.7018758150265824	-1.0	0.0
YKL032C	YOL055C	0.25772047111292146	0	0	0.12373996392317758	0.7018758150265824	-1.0	0.0
YGL035C	YDL069C	0.2577199087601349	0	0	0.12373777565564928	0.7018758150265824	-1.0	0.0
YLR131C	YKL142W	0.2577156911142355	0	0	0.12373558746551602	0.7018758150265824	-2.0	0.0
YBR049C	YLR435W	0.25771316052669585	0	0	0.1237333993527737	0.7018758150265824	3.0	0.0
YBR033W	YLR410W	0.2577114734683361	0	0	0.12373121131741821	0.7018758150265824	3.0	0.0
YBR083W	YLR164W	0.2577112860174073	0	0	0.12372902335944545	0.7018758150265824	1.0	0.0
YPR008W	YHR116W	0.25770772444975887	0	0	0.12372464767563171	0.7018758150265824	-1.0	0.0
YOL028C	YOR374W	0.25770772444975887	0	0	0.12372683547885133	0.7018758150265824	-1.0	0.0
YMR016C	YNL292W	0.25770753699883003	0	0	0.12372245994978251	0.7018758150265824	-1.0	0.0
YOR032C	YDL191W	0.25770725582243675	0	0	0.12372027230129962	0.7018758150265824	3.0	0.0
YNL167C	YGR117C	0.2577061311168636	0	0	0.12371808473017894	0.7018758150265824	3.0	0.0
YAL051W	YFL039C	0.2577035068038595	0	0	0.12371589723641636	0.7018758150265824	-1.0	0.0
YOR230W	YOL055C	0.25770341307839506	0	0	0.12371370982000778	0.7018758150265824	1.0	0.0
YHR124W	YMR109W	0.25770191347096416	0	0	0.1237115224809491	0.7018758150265824	3.0	0.0
YPR065W	YMR195W	0.25769610249216945	0	0	0.12370714803486502	0.7018758150265824	1.0	0.0
YDR520C	YLR427W	0.25769610249216945	0	0	0.12370933521923622	0.7018758150265824	-1.0	0.0
YGR067C	YPR091C	0.2576955401393829	0	0	0.12370496092783141	0.7018758150265824	1.0	0.0
YNL103W	YHR161C	0.25769300955184327	0	0	0.1237027738981313	0.7018758150265824	-1.0	0.0
YLR176C	YLL043W	0.25769235347359226	0	0	0.12370058694576055	0.7018758150265824	-1.0	0.0
YDR451C	YML070W	0.2576920722971989	0	0	0.1236984000707151	0.7018758150265824	1.0	0.0
YNL314W	YIR028W	0.25769197857173454	0	0	0.12369621327299084	0.7018758150265824	1.0	0.0
YLR013W	YKR075C	0.25769150994441237	0	0	0.12369402655258366	0.7018758150265824	1.0	0.0
YIL036W	YGR235C	0.2576910413170902	0	0	0.12369183990948947	0.7018758150265824	3.0	0.0
YFR034C	YJL172W	0.2576894479841949	0	0	0.12368965334370415	0.7018758150265824	3.0	0.0
YGR067C	YOL100W	0.2576884170040861	0	0	0.12368746685522361	0.7018758150265824	1.0	0.0
YHL027W	YKR075C	0.2576867299457264	0	0	0.12368528044404377	0.7018758150265824	0.0	0.0
YML076C	YEL064C	0.2576862613184042	0	0	0.1236830941101605	0.7018758150265824	3.0	0.0
YHL027W	YGL023C	0.2576856052401532	0	0	0.12368090785356972	0.7018758150265824	3.0	0.0
YML081W	YMR140W	0.25768120014332496	0	0	0.12367872167426733	0.7018758150265824	3.0	0.0
YER111C	YPL215W	0.25768082524146724	0	0	0.12367653557224922	0.7018758150265824	3.0	0.0
YMR016C	YIL105C	0.2576772636738189	0	0	0.12367434954751132	0.7018758150265824	1.0	0.0
YPR009W	YFR034C	0.25767688877196115	0	0	0.12367216360004948	0.7018758150265824	1.0	0.0
YMR016C	YGL010W	0.2576766075955679	0	0	0.12366997772985966	0.7018758150265824	3.0	0.0
YOR162C	YKL146W	0.25767014053852216	0	0	0.12366779193693773	0.7018758150265824	-1.0	0.0
YKL043W	YOL135C	0.2576665789708738	0	0	0.1236656062212796	0.7018758150265824	1.0	0.0
YLR182W	YNL097C	0.2576630174032254	0	0	0.12366342058288118	0.7018758150265824	3.0	0.0
YGL162W	YLR088W	0.2576615177957945	0	0	0.12366123502173836	0.7018758150265824	2.0	0.0
YIR033W	YGR037C	0.2576596432865059	0	0	0.12365904953784705	0.7018758150265824	4.0	0.0
YJR147W	YBL085W	0.2576577687772173	0	0	0.12365686413120316	0.7018758150265824	-1.0	0.0
YER045C	YBL089W	0.25765645662071524	0	0	0.1236546788018026	0.7018758150265824	3.0	0.0
YIR018W	YBR024W	0.2576538323077112	0	0	0.12365249354964125	0.7018758150265824	-1.0	0.0
YGL237C	YIL120W	0.2576532699549246	0	0	0.12365030837471504	0.7018758150265824	3.0	0.0
YGR067C	YDL115C	0.25765280132760243	0	0	0.12364812327701986	0.7018758150265824	3.0	0.0
YCR065W	YCR011C	0.25765205152388704	0	0	0.12364593825655162	0.7018758150265824	-1.0	0.0
YLR228C	YML036W	0.2576501770145984	0	0	0.12364375331330624	0.7018758150265824	1.0	0.0
YDR520C	YGR108W	0.25764727152520106	0	0	0.12364156844727961	0.7018758150265824	-1.0	0.0
YEL009C	YGL120C	0.257645959368699	0	0	0.12363938365846763	0.7018758150265824	-1.0	0.0
YDR253C	YJL074C	0.2576426789774439	0	0	0.12363719894686621	0.7018758150265824	1.0	0.0
YGR044C	YGL079W	0.2576404295662976	0	0	0.12363501431247129	0.7018758150265824	1.0	0.0
YER111C	YER081W	0.2576401483899043	0	0	0.12363282975527873	0.7018758150265824	3.0	0.0
YCR084C	YFL008W	0.25763977348804656	0	0	0.12363064527528447	0.7018758150265824	-1.0	0.0
YDR081C	YKL154W	0.25763921113526	0	0	0.12362846087248441	0.7018758150265824	-1.0	0.0
YAL051W	YDL082W	0.2576386487824734	0	0	0.12362627654687444	0.7018758150265824	-1.0	0.0
YPL038W	YGR252W	0.25763789897875794	0	0	0.1236240922984505	0.7018758150265824	-1.0	0.0
YIR023W	YMR120C	0.2576347123129673	0	0	0.12362190812720848	0.7018758150265824	3.0	0.0
YML081W	YER082C	0.25763358760739413	0	0	0.1236197240331443	0.7018758150265824	1.0	0.0
YLR228C	YKR041W	0.2576330252546076	0	0	0.12361754001625384	0.7018758150265824	-1.0	0.0
YLR256W	YGL236C	0.2576325566272854	0	0	0.12361535607653304	0.7018758150265824	3.0	0.0
YKL020C	YOR078W	0.25763115074531895	0	0	0.12361098842858405	0.7018758150265824	3.0	0.0
YNL167C	YNL238W	0.25763115074531895	0	0	0.12361317221397781	0.7018758150265824	3.0	0.0
YDR310C	YOL055C	0.2576294636869592	0	0	0.12360880472034767	0.7018758150265824	1.0	0.0
YLR183C	YKL020C	0.2576288076087082	0	0	0.12360662108926458	0.7018758150265824	3.0	0.0
YLR266C	YIL146C	0.25762815153045715	0	0	0.1236044375353307	0.7018758150265824	3.0	0.0
YNL167C	YPR134W	0.25762805780499276	0	0	0.12360007065889418	0.7018758150265824	1.0	0.0
YOR229W	YPL067C	0.25762805780499276	0	0	0.12360225405854193	0.7018758150265824	1.0	0.0
YIR023W	YMR228W	0.25762637074663297	0	0	0.12359788733638338	0.7018758150265824	-1.0	0.0
YJL103C	YNL256W	0.25762618329570414	0	0	0.12359570409100544	0.7018758150265824	3.0	0.0
YDR423C	YML056C	0.2576256209429175	0	0	0.12359352092275626	0.7018758150265824	1.0	0.0
YDR043C	YHR148W	0.2576251523155954	0	0	0.12359133783163175	0.7018758150265824	-1.0	0.0
YGL162W	YCL016C	0.2576243087864155	0	0	0.12358915481762783	0.7018758150265824	3.0	0.0
YDL020C	YDR405W	0.25762290290444906	0	0	0.12358697188074043	0.7018758150265824	1.0	0.0
YDR096W	YBR091C	0.2576219656498047	0	0	0.12358478902096544	0.7018758150265824	1.0	0.0
YDL020C	YGR075C	0.25762121584608927	0	0	0.12358260623829878	0.7018758150265824	2.0	0.0
YBR083W	YDR383C	0.25762018486598054	0	0	0.12358042353273636	0.7018758150265824	1.0	0.0
YGL254W	YPL245W	0.25761906016040736	0	0	0.1235782409042741	0.7018758150265824	3.0	0.0
YLR403W	YGR087C	0.2576179354548342	0	0	0.12357605835290793	0.7018758150265824	1.0	0.0
YIL130W	YBR081C	0.25761774800390536	0	0	0.12357387587863375	0.7018758150265824	3.0	0.0
YCR084C	YLR136C	0.2576172793765832	0	0	0.12357169348144746	0.7018758150265824	-1.0	0.0
YGL209W	YLR174W	0.25761652957286774	0	0	0.12356951116134501	0.7018758150265824	1.0	0.0
YPL230W	YHL019C	0.2576163421219389	0	0	0.1235673289183223	0.7018758150265824	2.0	0.0
YHR178W	YNL259C	0.2576146550635791	0	0	0.12356514675237523	0.7018758150265824	-3.0	0.0
YML081W	YPL172C	0.2576136240834704	0	0	0.12356296466349974	0.7018758150265824	4.0	0.0
YDR096W	YDR069C	0.2576129680052194	0	0	0.12356078265169174	0.7018758150265824	4.0	0.0
YJL056C	YPL229W	0.2576124056524328	0	0	0.12355641885926187	0.7018758150265824	1.0	0.0
YKL112W	YCR035C	0.2576124056524328	0	0	0.12355860071694715	0.7018758150265824	11.0	0.0
YFR034C	YLR018C	0.25761165584871737	0	0	0.12355423707863185	0.7018758150265824	3.0	0.0
YOR113W	YDR173C	0.2576114683977885	0	0	0.12355205537505297	0.7018758150265824	3.0	0.0
YDR043C	YDL110C	0.25760959388849985	0	0	0.12354987374852118	0.7018758150265824	0.0	0.0
YDR216W	YPL048W	0.2576090315357133	0	0	0.12354769219903239	0.7018758150265824	4.0	0.0
YOR372C	YKL106W	0.25760696957549584	0	0	0.1235455107265825	0.7018758150265824	-3.0	0.0
YMR037C	YJR115W	0.25760678212456695	1	1	0.12356098594533513	0.7019761259905708	1.0	0.0
YDL056W	YDR170C	0.2576050950662072	0	0	0.1235588043152003	0.7019761259905708	-1.0	0.0
YML099C	YGR061C	0.2576045327134206	0	0	0.12355662276210318	0.7019761259905708	-1.0	0.0
YDL170W	YMR191W	0.25760397036063404	0	0	0.12355444128603965	0.7019761259905708	1.0	0.0
YMR280C	YHR091C	0.25760378290970515	0	0	0.12355225988700565	0.7019761259905708	-3.0	0.0
YOR372C	YLR435W	0.257602658204132	0	0	0.12355007856499708	0.7019761259905708	-9.0	0.0
YOR028C	YOR070C	0.2576012523221655	0	0	0.12354789732000988	0.7019761259905708	1.0	0.0
YDL056W	YDR513W	0.25759984644019907	0	0	0.12354571615203996	0.7019761259905708	2.0	0.0
YOL089C	YER068W	0.2575992840874125	0	0	0.12354353506108326	0.7019761259905708	-3.0	0.0
YBR049C	YLR285W	0.2575990029110192	0	0	0.12354135404713568	0.7019761259905708	1.0	0.0
YIR018W	YDR432W	0.2575971284017306	0	0	0.12353917311019313	0.7019761259905708	1.0	0.0
YHR178W	YKL189W	0.2575950664415131	0	0	0.12353699225025155	0.7019761259905708	3.0	0.0
YFL031W	YHR150W	0.2575934731086178	0	0	0.12353481146730688	0.7019761259905708	1.0	0.0
YLR131C	YDR513W	0.2575913174229359	0	0	0.12353263076135501	0.7019761259905708	1.0	0.0
YDR207C	YLR134W	0.25759056761922045	0	0	0.12353045013239188	0.7019761259905708	1.0	0.0
YML076C	YFL007W	0.25758878683539627	0	0	0.12352826958041341	0.7019761259905708	3.0	0.0
YOR032C	YDR496C	0.25758794330621637	0	0	0.12352608910541552	0.7019761259905708	1.0	0.0
YJL089W	YPR068C	0.25758541271867674	0	0	0.12352390870739413	0.7019761259905708	3.0	0.0
YKR034W	YGR189C	0.25757913311255987	0	0	0.12352172838634519	0.7019761259905708	1.0	0.0
YNL314W	YNL038W	0.25757782095605786	0	0	0.12351954814226458	0.7019761259905708	1.0	0.0
YMR016C	YBR119W	0.2575760401722337	0	0	0.12351518788499215	0.7019761259905708	3.0	0.0
YBL005W	YJR089W	0.2575760401722337	0	0	0.12351300787179216	0.7019761259905708	-1.0	0.0
YJL110C	YMR195W	0.2575760401722337	0	0	0.12351736797514826	0.7019761259905708	3.0	0.0
YLR451W	YMR196W	0.25757566527037595	0	0	0.12351082793554422	0.7019761259905708	-3.0	0.0
YDR096W	YGL141W	0.25757510291758934	0	0	0.12350864807624426	0.7019761259905708	3.0	0.0
YLR176C	YFR005C	0.25757350958469405	0	0	0.12350646829388821	0.7019761259905708	1.0	0.0
YKR099W	YOR326W	0.25757079154622553	0	0	0.123504288588472	0.7019761259905708	3.0	0.0
YDR034C	YLR084C	0.25757051036983225	0	0	0.12350210895999153	0.7019761259905708	1.0	0.0
YOR162C	YCR092C	0.2575700417425101	0	0	0.12349992940844275	0.7019761259905708	1.0	0.0
YML099C	YCR077C	0.257566105273004	0	0	0.12349774993382158	0.7019761259905708	-1.0	0.0
YKL062W	YER167W	0.2575631060581422	0	0	0.12349557053612395	0.7019761259905708	3.0	0.0
YOR028C	YDL085W	0.25756291860721336	0	0	0.12349339121534579	0.7019761259905708	1.0	0.0
YJL206C	YNL106C	0.2575617939016402	0	0	0.12349121197148302	0.7019761259905708	3.0	0.0
YMR280C	YAL016W	0.25755841978492067	0	0	0.12348903280453158	0.7019761259905708	3.0	0.0
YIR033W	YJL112W	0.2575578574321341	0	0	0.12348685371448738	0.7019761259905708	-1.0	0.0
YJL103C	YDL005C	0.2575563578247032	0	0	0.12348467470134637	0.7019761259905708	-1.0	0.0
YDR034C	YLR384C	0.25755438958995014	0	0	0.12348249576510446	0.7019761259905708	3.0	0.0
YCL055W	YNR028W	0.25755410841355686	0	0	0.12348031690575759	0.7019761259905708	1.0	0.0
YCR106W	YER162C	0.25755064057137295	0	0	0.12347813812330169	0.7019761259905708	3.0	0.0
YKL062W	YMR214W	0.2575502656695152	0	0	0.12347378078904651	0.7019761259905708	3.0	0.0
YNL027W	YHR197W	0.2575502656695152	0	0	0.12347595941773269	0.7019761259905708	-1.0	0.0
YML007W	YNL327W	0.2575498907676575	1	1	0.12348924607865625	0.7020764369545591	3.0	0.0
YPR008W	YMR192W	0.25754960959126416	0	0	0.12348706729242387	0.7020764369545591	3.0	0.0
YLR228C	YCL051W	0.2575479225329044	0	0	0.12348488858307309	0.7020764369545591	3.0	0.0
YDR207C	YBL035C	0.25754736018011787	0	0	0.12348270995059986	0.7020764369545591	3.0	0.0
YDR423C	YDR151C	0.25754679782733125	0	0	0.12348053139500009	0.7020764369545591	3.0	0.0
YJL206C	YOR171C	0.2575457668472225	0	0	0.12347835291626971	0.7020764369545591	3.0	0.0
YKL109W	YLR060W	0.2575438923379339	0	0	0.12347617451440467	0.7020764369545591	3.0	0.0
YPL230W	YLR345W	0.25754267390689634	0	0	0.12347399618940089	0.7020764369545591	3.0	0.0
YDR463W	YBR067C	0.2575421115541097	0	0	0.1234718179412543	0.7020764369545591	3.0	0.0
YIR018W	YHR087W	0.2575406119466788	0	0	0.12346963976996084	0.7020764369545591	1.0	0.0
YDL020C	YER116C	0.25754033077028554	0	0	0.12346746167551644	0.7020764369545591	1.0	0.0
YML007W	YBL055C	0.257539768417499	0	0	0.12346528365791702	0.7020764369545591	2.0	0.0
YOR162C	YBR056W	0.2575367692026372	0	0	0.12346310571715853	0.7020764369545591	2.0	0.0
YOR230W	YOR316C	0.25753601939892173	0	0	0.1234609278532369	0.7020764369545591	1.0	0.0
YBR049C	YNL076W	0.2575344260660264	0	0	0.12345875006614807	0.7020764369545591	2.0	0.0
YJL206C	YGR158C	0.257534332340562	0	0	0.12345657235588796	0.7020764369545591	1.0	0.0
YCL055W	YLR147C	0.2575328327331311	0	0	0.12345439472245251	0.7020764369545591	3.0	0.0
YGL096W	YCR097W	0.2575324578312734	0	0	0.12345221716583765	0.7020764369545591	3.0	0.0
YNL199C	YGR141W	0.25753236410580893	0	0	0.12345003968603933	0.7020764369545591	1.0	0.0
YKR099W	YNL118C	0.257530208420127	0	0	0.12344786228305347	0.7020764369545591	2.0	0.0
YDR216W	YIL053W	0.2575292711654827	0	0	0.12344568495687602	0.7020764369545591	3.0	0.0
YBL103C	YLR300W	0.25752852136176724	0	0	0.12344350770750291	0.7020764369545591	1.0	0.0
YPR008W	YLR146C	0.25752842763630285	0	0	0.12344133053493007	0.7020764369545591	3.0	0.0
YHR006W	YBR181C	0.2575283339108384	0	0	0.12343915343915345	0.7020764369545591	-1.0	0.0
YDR123C	YKL120W	0.25752786528351623	0	0	0.12343697642016896	0.7020764369545591	1.0	0.0
YGL096W	YEL066W	0.25752627195062094	0	0	0.12343479947797256	0.7020764369545591	3.0	0.0
YML007W	YBL027W	0.2575248660686545	1	1	0.123450258363755	0.7021767479185475	3.0	0.0
YBR049C	YML125C	0.2575222417556504	0	0	0.12344808126410835	0.7021767479185475	3.0	0.0
YHR006W	YKL116C	0.2575194299917175	0	0	0.12344590424124857	0.7021767479185475	-1.0	0.0
YER111C	YDR052C	0.2575191488153242	0	0	0.12344372729517158	0.7021767479185475	3.0	0.0
YCL055W	YGR049W	0.25751661822778454	0	0	0.12344155042587335	0.7021767479185475	1.0	0.0
YBR083W	YKR080W	0.25751530607128253	0	0	0.1234393736333498	0.7021767479185475	-1.0	0.0
YMR280C	YPL030W	0.2575130566601362	0	0	0.12343719691759686	0.7021767479185475	-3.0	0.0
YKL109W	YHL007C	0.2575127754837429	0	0	0.12343502027861047	0.7021767479185475	1.0	0.0
YDR123C	YLR183C	0.25751230685642074	0	0	0.12343284371638659	0.7021767479185475	-3.0	0.0
YNL103W	YBR261C	0.2575115570527053	0	0	0.12343066723092115	0.7021767479185475	-3.0	0.0
YDR034C	YGL131C	0.2575084641123791	0	0	0.12342849082221008	0.7021767479185475	4.0	0.0
YMR280C	YGR055W	0.2575080892105214	0	0	0.12342631449024932	0.7021767479185475	-1.0	0.0
YML076C	YCL051W	0.25750237195719106	0	0	0.12342413823503483	0.7021767479185475	3.0	0.0
YDR310C	YDL047W	0.25750162215347566	0	0	0.12342196205656253	0.7021767479185475	3.0	0.0
YDR310C	YBL018C	0.2575013409770823	0	0	0.12341978595482836	0.7021767479185475	-1.0	0.0
YOR162C	YIL017C	0.25750105980068905	0	0	0.12341760992982827	0.7021767479185475	-1.0	0.0
YPL202C	YKL026C	0.2574988103895427	0	0	0.12341543398155821	0.7021767479185475	1.0	0.0
YMR070W	YJL036W	0.25749806058582725	0	0	0.1234132581100141	0.7021767479185475	3.0	0.0
YML027W	YML124C	0.2574966547038608	0	0	0.1234110823151919	0.7021767479185475	1.0	0.0
YKR099W	YDR324C	0.25749459274364334	0	0	0.12340890659708754	0.7021767479185475	4.0	0.0
YDL106C	YKL113C	0.25749440529271445	0	0	0.12340673095569699	0.7021767479185475	1.0	0.0
YPR196W	YOL041C	0.2574933743126057	0	0	0.12340455539101615	0.7021767479185475	1.0	0.0
YGR067C	YNL038W	0.25749065627413725	0	0	0.12340237990304098	0.7021767479185475	1.0	0.0
YER111C	YJL097W	0.25748915666670635	0	0	0.12340020449176745	0.7021767479185475	2.0	0.0
YCR106W	YGR281W	0.25748878176484863	0	0	0.12339802915719146	0.7021767479185475	3.0	0.0
YOR229W	YPL204W	0.2574873758828822	0	0	0.12339585389930899	0.7021767479185475	1.0	0.0
YDR501W	YDR231C	0.25748634490277345	0	0	0.12339367871811595	0.7021767479185475	3.0	0.0
YDR123C	YMR052W	0.25748428294255593	0	0	0.12339150361360832	0.7021767479185475	1.0	0.0
YLR131C	YDR099W	0.25748334568791165	0	0	0.12338932858578203	0.7021767479185475	0.0	0.0
YLR228C	YLR032W	0.257481471178623	0	0	0.12338715363463301	0.7021767479185475	3.0	0.0
YJR127C	YOL157C	0.25748119000222974	0	0	0.12338497876015722	0.7021767479185475	3.0	0.0
YGL162W	YDR124W	0.2574786594146901	0	0	0.12338280396235062	0.7021767479185475	3.0	0.0
YBL103C	YLL009C	0.2574783782382968	0	0	0.12338062924120913	0.7021767479185475	1.0	0.0
YPR104C	YBR050C	0.25747603510168604	0	0	0.1233784545967287	0.7021767479185475	3.0	0.0
YER169W	YDL087C	0.2574752852979706	0	0	0.1233762800289053	0.7021767479185475	3.0	0.0
YOR028C	YAL062W	0.25747453549425514	0	0	0.12337410553773485	0.7021767479185475	1.0	0.0
YDR123C	YOL082W	0.25747359823961086	0	0	0.1233719311232133	0.7021767479185475	1.0	0.0
YLR256W	YDR196C	0.2574729421613598	0	0	0.12336975678533663	0.7021767479185475	3.0	0.0
YOL028C	YOR019W	0.25746909941731816	0	0	0.12336758252410074	0.7021767479185475	-1.0	0.0
YGL073W	YHR050W	0.2574676935353517	0	0	0.1233654083395016	0.7021767479185475	2.0	0.0
YFR034C	YOR171C	0.25746656882977853	0	0	0.12336323423153517	0.7021767479185475	1.0	0.0
YMR280C	YOL096C	0.2574648817714188	0	0	0.12336106020019738	0.7021767479185475	0.0	0.0
YCR065W	YPL086C	0.2574646943204899	0	0	0.12335888624548419	0.7021767479185475	1.0	0.0
YLR256W	YGL162W	0.25746460059502546	0	0	0.12335671236739154	0.7021767479185475	-1.0	0.0
YLR176C	YMR149W	0.25746197628202144	0	0	0.12335453856591538	0.7021767479185475	1.0	0.0
YER040W	YPR190C	0.2574601017727328	0	0	0.12335236484105166	0.7021767479185475	-3.0	0.0
YDR253C	YPL160W	0.2574592582435529	0	0	0.12335019119279635	0.7021767479185475	3.0	0.0
YER109C	YKL140W	0.25745878961623075	0	0	0.12334801762114538	0.7021767479185475	1.0	0.0
YDR146C	YEL005C	0.25745813353797975	0	0	0.1233458441260947	0.7021767479185475	1.0	0.0
YKL109W	YLR061W	0.25745785236158647	0	0	0.12334367070764025	0.7021767479185475	1.0	0.0
YJR127C	YGL252C	0.2574576649106576	0	0	0.12334149736577803	0.7021767479185475	1.0	0.0
YER028C	YPR140W	0.2574576649106576	0	0	0.12333932410050392	0.7021767479185475	-2.0	0.0
YGL035C	YEL063C	0.2574573837342643	0	0	0.12333715091181394	0.7021767479185475	-1.0	0.0
YHR206W	YHR164C	0.2574570088324066	0	0	0.123334977799704	0.7021767479185475	-1.0	0.0
YMR021C	YMR228W	0.25745382216661594	0	0	0.12333280476417006	0.7021767479185475	-1.0	0.0
YPL133C	YML114C	0.2574517602063985	0	0	0.12333063180520808	0.7021767479185475	3.0	0.0
YJR147W	YIL135C	0.2574489484424655	0	0	0.12332845892281401	0.7021767479185475	-4.0	0.0
YEL009C	YDL138W	0.2574481986387501	0	0	0.12332628611698379	0.7021767479185475	2.0	0.0
YCR084C	YNL134C	0.2574466990313192	0	0	0.12332411338771339	0.7021767479185475	0.0	0.0
YKL112W	YGR066C	0.2574456680512105	0	0	0.12332194073499876	0.7021767479185475	3.0	0.0
YPR104C	YPL070W	0.2574448245220306	0	0	0.12331976815883586	0.7021767479185475	1.0	0.0
YHR084W	YEL058W	0.25744351236552854	0	0	0.12331759565922064	0.7021767479185475	3.0	0.0
YGL237C	YGL039W	0.2574426688363487	0	0	0.12331542323614904	0.7021767479185475	1.0	0.0
YGL162W	YDL078C	0.25744220020902653	0	0	0.12331325088961702	0.7021767479185475	-3.0	0.0
YDL056W	YOR316C	0.25744107550345335	0	0	0.12331107861962055	0.7021767479185475	3.0	0.0
YHR206W	YAR027W	0.2574403256997379	0	0	0.12330890642615558	0.7021767479185475	-1.0	0.0
YPL248C	YHR100C	0.25743948217055806	0	0	0.12330673430921806	0.7021767479185475	1.0	0.0
YDR081C	YLR215C	0.25743910726870034	0	0	0.12330456226880394	0.7021767479185475	1.0	0.0
YDR096W	YHR161C	0.257438170014056	0	0	0.12330239030490919	0.7021767479185475	3.0	0.0
YOR028C	YMR040W	0.2574370453084828	0	0	0.12330021841752976	0.7021767479185475	3.0	0.0
YKL038W	YER150W	0.257436857857554	0	0	0.12329804660666162	0.7021767479185475	3.0	0.0
YNL027W	YLR109W	0.2574329213880479	0	0	0.1232958748723007	0.7021767479185475	3.0	0.0
YML007W	YMR233W	0.257430765702366	0	0	0.12329370321444298	0.7021767479185475	4.0	0.0
YDL020C	YPR138C	0.2574257045272867	0	0	0.1232915316330844	0.7021767479185475	2.0	0.0
YIR018W	YLR146C	0.25742467354717796	0	0	0.12328936012822093	0.7021767479185475	3.0	0.0
YPL177C	YOL055C	0.2574239237434625	0	0	0.12328718869984853	0.7021767479185475	3.0	0.0
YDR174W	YPL163C	0.25742148688138733	0	0	0.12328501734796316	0.7021767479185475	3.0	0.0
YFL021W	YIR030C	0.25742054962674304	0	0	0.12328284607256076	0.7021767479185475	-1.0	0.0
YPR196W	YJL033W	0.25741942492116987	0	0	0.12328067487363731	0.7021767479185475	3.0	0.0
YGL162W	YHR165C	0.2574170817845591	0	0	0.12327850375118876	0.7021767479185475	3.0	0.0
YML076C	YDL078C	0.2574159570789859	0	0	0.12327633270521107	0.7021767479185475	0.0	0.0
YKR064W	YJR061W	0.25741511354980606	0	0	0.1232741617357002	0.7021767479185475	1.0	0.0
YDR081C	YDL219W	0.2574143637460906	0	0	0.12327199084265211	0.7021767479185475	3.0	0.0
YNL167C	YML029W	0.257411833158551	0	0	0.12326982002606277	0.7021767479185475	-1.0	0.0
YDL170W	YBL080C	0.2574109896293711	0	0	0.12326764928592812	0.7021767479185475	1.0	0.0
YJL103C	YER116C	0.25741023982565564	0	0	0.12326547862224414	0.7021767479185475	3.0	0.0
YAL051W	YGR052W	0.25740958374740464	0	0	0.12326330803500678	0.7021767479185475	-3.0	0.0
YIL154C	YGR070W	0.257409021394618	0	0	0.12326113752421201	0.7021767479185475	3.0	0.0
YCR106W	YLR079W	0.2574081778654382	0	0	0.12325896708985579	0.7021767479185475	0.0	0.0
YPL248C	YBR237W	0.25740724061079384	0	0	0.12325679673193407	0.7021767479185475	2.0	0.0
YFR034C	YHR183W	0.2574047100232542	0	0	0.12325462645044284	0.7021767479185475	-1.0	0.0
YBL021C	YPL154C	0.25740349159221665	0	0	0.12325245624537803	0.7021767479185475	-4.0	0.0
YDR146C	YKL175W	0.25740208571025014	0	0	0.12325028611673562	0.7021767479185475	-3.0	0.0
YDR423C	YHR020W	0.25740114845560585	0	0	0.12324811606451158	0.7021767479185475	-1.0	0.0
YDR463W	YMR169C	0.2574005861028193	0	0	0.12324594608870187	0.7021767479185475	-1.0	0.0
YML027W	YKL205W	0.2573997425736394	0	0	0.12324377618930243	0.7021767479185475	2.0	0.0
YBL021C	YKL132C	0.25739964884817496	0	0	0.12324160636630926	0.7021767479185475	-1.0	0.0
YGL254W	YDR386W	0.2573994613972461	0	0	0.12323943661971831	0.7021767479185475	1.0	0.0
YPR009W	YKL087C	0.25739880531899506	0	0	0.12323726694952554	0.7021767479185475	3.0	0.0
YGL071W	YOL157C	0.2573985241426018	0	0	0.12323509735572691	0.7021767479185475	1.0	0.0
YPL075W	YOR227W	0.25739805551527967	0	0	0.12323292783831839	0.7021767479185475	-1.0	0.0
YMR172W	YGL209W	0.25739683708424205	0	0	0.12323075839729597	0.7021767479185475	-1.0	0.0
YCR106W	YLR033W	0.2573960872805266	0	0	0.1232264197443932	0.7021767479185475	-1.0	0.0
YML076C	YIL067C	0.2573960872805266	0	0	0.12322858903265557	0.7021767479185475	3.0	0.0
YBR239C	YJR040W	0.25739533747681115	0	0	0.1232242505325048	0.7021767479185475	-1.0	0.0
YDR081C	YPR083W	0.2573949625749534	0	0	0.12322208139698634	0.7021767479185475	3.0	0.0
YPL075W	YER002W	0.25739449394763125	0	0	0.12321991233783379	0.7021767479185475	-3.0	0.0
YIL131C	YPR043W	0.25739355669298697	0	0	0.12321557444861031	0.7021767479185475	3.0	0.0
YDL056W	YMR012W	0.25739355669298697	0	0	0.12321774335504312	0.7021767479185475	2.0	0.0
YER111C	YER130C	0.2573933692420581	0	0	0.1232134056185313	0.7021767479185475	1.0	0.0
YMR043W	YDL042C	0.25739261943834263	0	0	0.12321123686480207	0.7021767479185475	3.0	0.0
YGL254W	YDR539W	0.257390088850803	0	0	0.1232090681874186	0.7021767479185475	-1.0	0.0
YML027W	YCR071C	0.25738905787069427	0	0	0.12320689958637683	0.7021767479185475	1.0	0.0
YML076C	YCR072C	0.25738887041976544	0	0	0.12320473106167276	0.7021767479185475	3.0	0.0
YPL202C	YOR281C	0.257387464537799	0	0	0.12320256261330235	0.7021767479185475	1.0	0.0
YMR172W	YER078C	0.25738690218501237	0	0	0.12320039424126157	0.7021767479185475	-1.0	0.0
YGL237C	YMR049C	0.2573824033627197	0	0	0.12319822594554639	0.7021767479185475	2.0	0.0
YNL314W	YGL039W	0.25738137238261094	0	0	0.12319605772615276	0.7021767479185475	1.0	0.0
YMR019W	YNL192W	0.2573805288534311	0	0	0.12319388958307669	0.7021767479185475	3.0	0.0
YLR228C	YLR188W	0.25737827944228475	0	0	0.1231917215163141	0.7021767479185475	-1.0	0.0
YLR451W	YLR220W	0.25737546767835184	0	0	0.123189553525861	0.7021767479185475	1.0	0.0
YMR016C	YHR156C	0.2573730308162766	0	0	0.12318738561171336	0.7021767479185475	3.0	0.0
YOR363C	YDR536W	0.2573729370908122	0	0	0.12318521777386714	0.7021767479185475	3.0	0.0
YLR256W	YDR370C	0.25737284336534777	0	0	0.1231830500123183	0.7021767479185475	3.0	0.0
YPR199C	YPL089C	0.2573723747380256	0	0	0.12318088232706284	0.7021767479185475	-1.0	0.0
YJR060W	YHR072W	0.25737218728709677	0	0	0.12317871471809672	0.7021767479185475	1.0	0.0
YBL021C	YBR275C	0.2573719998361679	0	0	0.1231765471854159	0.7021767479185475	1.0	0.0
YBR182C	YJL038C	0.2573712500324524	0	0	0.12317437972901636	0.7021767479185475	3.0	0.0
YKL015W	YFR005C	0.2573705939542014	0	0	0.12317221234889408	0.7021767479185475	1.0	0.0
YOL108C	YDR506C	0.2573690006213061	0	0	0.12317004504504504	0.7021767479185475	4.0	0.0
YMR172W	YIL072W	0.25736881317037724	0	0	0.1231678778174652	0.7021767479185475	-1.0	0.0
YNL167C	YOL072W	0.2573677821902685	0	0	0.12316571066615055	0.7021767479185475	2.0	0.0
YMR019W	YAL019W	0.25736665748469534	0	0	0.12316354359109703	0.7021767479185475	3.0	0.0
YKL020C	YHR086W	0.25736422062262015	0	0	0.12316137659230066	0.7021767479185475	3.0	0.0
YJL110C	YPL159C	0.25736365826983354	0	0	0.12315920966975738	0.7021767479185475	-1.0	0.0
YPL177C	YDL210W	0.25736337709344026	0	0	0.12315704282346318	0.7021767479185475	1.0	0.0
YNL068C	YNL214W	0.25736037787857846	0	0	0.12315487605341403	0.7021767479185475	-1.0	0.0
YML007W	YGR218W	0.2573568163109301	0	0	0.12315270935960591	0.7021767479185475	-1.0	0.0
YAL051W	YDL056W	0.25735672258546566	0	0	0.1231505427420348	0.7021767479185475	3.0	0.0
YIL131C	YJL006C	0.25735512925257037	0	0	0.12314837620069667	0.7021767479185475	1.0	0.0
YOR358W	YMR192W	0.2573543794488549	0	0	0.1231462097355875	0.7021767479185475	1.0	0.0
YKR099W	YDR034C	0.257353535919675	0	0	0.12314404334670326	0.7021767479185475	1.0	0.0
YER111C	YPL209C	0.25735306729235286	0	0	0.12314187703403993	0.7021767479185475	3.0	0.0
YPR104C	YJR052W	0.25735147395945757	0	0	0.1231397107975935	0.7021767479185475	-1.0	0.0
YOR363C	YOR246C	0.2573503492538844	0	0	0.12313754463735993	0.7021767479185475	-3.0	0.0
YJR127C	YBR165W	0.2573500680774911	0	0	0.12313537855333521	0.7021767479185475	2.0	0.0
YGR044C	YER126C	0.2573497869010978	0	0	0.12313321254551532	0.7021767479185475	-1.0	0.0
YER109C	YDR018C	0.2573495057247045	0	0	0.12313104661389622	0.7021767479185475	0.0	0.0
YDL048C	YER090W	0.25734875592098905	0	0	0.1231288807584739	0.7021767479185475	-1.0	0.0
YDR043C	YBL006C	0.2573485684700602	0	0	0.12312671497924435	0.7021767479185475	-1.0	0.0
YER045C	YCR072C	0.25734847474459577	0	0	0.12312454927620355	0.7021767479185475	1.0	0.0
YIR018W	YOL151W	0.2573476312154159	0	0	0.12312238364934745	0.7021767479185475	-1.0	0.0
YER111C	YGL210W	0.25734631905891386	0	0	0.12312021809867206	0.7021767479185475	3.0	0.0
YJR094C	YFL002C	0.2573462253334494	0	0	0.12311805262417334	0.7021767479185475	0.0	0.0
YML099C	YDR131C	0.25734144533476344	0	0	0.1231158872258473	0.7021767479185475	3.0	0.0
YIL131C	YML105C	0.25734078925651244	0	0	0.1231137219036899	0.7021767479185475	4.0	0.0
YGL254W	YMR098C	0.25733994572733254	0	0	0.12310939148786493	0.7021767479185475	2.0	0.0
YDL020C	YJL172W	0.25733994572733254	0	0	0.12311155665769712	0.7021767479185475	3.0	0.0
YJR060W	YOR253W	0.25733985200186815	0	0	0.12310722639418933	0.7021767479185475	-2.0	0.0
YER109C	YGL018C	0.2573391021981527	0	0	0.12310506137666631	0.7021767479185475	-1.0	0.0
YCR084C	YNR039C	0.25733816494350836	0	0	0.12310289643529185	0.7021767479185475	-3.0	0.0
YDR123C	YPL148C	0.25733647788514863	0	0	0.1231007315700619	0.7021767479185475	1.0	0.0
YKR034W	YPR101W	0.25733450965039556	0	0	0.12309856678097247	0.7021767479185475	3.0	0.0
YMR070W	YER126C	0.2573330100429647	0	0	0.12309640206801956	0.7021767479185475	-1.0	0.0
YKL043W	YPR057W	0.25733235396471366	0	0	0.12309423743119911	0.7021767479185475	-1.0	0.0
YER028C	YJL151C	0.2573305731808895	0	0	0.12309207287050714	0.7021767479185475	-2.0	0.0
YPL177C	YIR026C	0.25732869867160085	0	0	0.12308990838593961	0.7021767479185475	1.0	0.0
YDR423C	YEL011W	0.257328511220672	0	0	0.12308774397749253	0.7021767479185475	3.0	0.0
YPL202C	YMR132C	0.2573284174952076	0	0	0.12308557964516186	0.7021767479185475	-1.0	0.0
YMR280C	YMR032W	0.25732804259334985	0	0	0.12308341538894359	0.7021767479185475	1.0	0.0
YDR310C	YMR056C	0.2573266367113834	0	0	0.12308125120883372	0.7021767479185475	1.0	0.0
YDR213W	YHR018C	0.25732654298591895	0	0	0.12307908710482822	0.7021767479185475	-3.0	0.0
YJL110C	YBL081W	0.2573259806331324	0	0	0.12307692307692308	0.7021767479185475	1.0	0.0
YML027W	YIR035C	0.2573253245548814	0	0	0.12307475912511429	0.7021767479185475	3.0	0.0
YDR096W	YFL025C	0.25732523082941694	0	0	0.12307259524939783	0.7021767479185475	3.0	0.0
YDR310C	YNL173C	0.2573241998493082	0	0	0.12307043144976969	0.7021767479185475	3.0	0.0
YLR451W	YJR080C	0.2573240123983793	0	0	0.12306826772622585	0.7021767479185475	3.0	0.0
YPR009W	YGL061C	0.25732373122198604	0	0	0.12306610407876231	0.7021767479185475	3.0	0.0
YGR067C	YDR423C	0.2573236374965216	0	0	0.12306394050737504	0.7021767479185475	1.0	0.0
YML081W	YAL015C	0.2573231688691995	0	0	0.12306177701206006	0.7021767479185475	3.0	0.0
YMR070W	YGR257C	0.25732307514373504	0	0	0.12305961359281332	0.7021767479185475	2.0	0.0
YLR176C	YML034W	0.2573220441636263	0	0	0.12305745024963083	0.7021767479185475	-1.0	0.0
YGL013C	YNL234W	0.25732195043816186	0	0	0.12305528698250857	0.7021767479185475	-1.0	0.0
YJL103C	YHR073W	0.2573202633798021	0	0	0.12305312379144254	0.7021767479185475	3.0	0.0
YBR049C	YBR221C	0.25731857632144234	0	0	0.1230509606764287	0.7021767479185475	3.0	0.0
YCR084C	YOL111C	0.257316326910296	0	0	0.12304879763746308	0.7021767479185475	-1.0	0.0
YOR229W	YDR184C	0.257315014753794	0	0	0.12304663467454165	0.7021767479185475	1.0	0.0
YKR034W	YOR340C	0.2573145461264718	0	0	0.1230444717876604	0.7021767479185475	1.0	0.0
YDR146C	YLR399C	0.2573132339699698	0	0	0.12304230897681531	0.7021767479185475	4.0	0.0
YER130C	YNR047W	0.25731248416625435	0	0	0.1230401462420024	0.7021767479185475	1.0	0.0
YJR060W	YMR312W	0.25731182808800335	0	0	0.12303798358321762	0.7021767479185475	1.0	0.0
YJR094C	YLR429W	0.2573114531861456	0	0	0.12303582100045699	0.7021767479185475	-1.0	0.0
YHR124W	YBR151W	0.257310890833359	0	0	0.12303365849371649	0.7021767479185475	3.0	0.0
YER045C	YJL092W	0.2573105159315013	0	0	0.12303149606299213	0.7021767479185475	3.0	0.0
YHR006W	YDL179W	0.25730751671663954	0	0	0.12302933370827987	0.7021767479185475	-3.0	0.0
YPL133C	YDR232W	0.25730554848188647	0	0	0.12302717142957573	0.7021767479185475	3.0	0.0
YDR146C	YOR281C	0.2573052673054932	0	0	0.12302500922687569	0.7021767479185475	1.0	0.0
YBR240C	YIR029W	0.2573046112272422	0	0	0.12302284710017575	0.7021767479185475	-1.0	0.0
YER111C	YDR034C	0.25730451750177774	0	0	0.12302068504947189	0.7021767479185475	-3.0	0.0
YIR017C	YEL053C	0.2573044237763133	0	0	0.12301852307476012	0.7021767479185475	-3.0	0.0
YGL013C	YJL131C	0.2573039551489911	0	0	0.12301636117603641	0.7021767479185475	3.0	0.0
YOL067C	YNL132W	0.2572958947590501	0	0	0.12301419935329679	0.7021767479185475	-1.0	0.0
YDL020C	YGL250W	0.2572943951516192	0	0	0.12301203760653721	0.7021767479185475	3.0	0.0
YLR266C	YER046W	0.25729420770069034	0	0	0.1230098759357537	0.7021767479185475	-1.0	0.0
YBL103C	YDR014W	0.2572938327988326	0	0	0.12300771434094224	0.7021767479185475	3.0	0.0
YNL167C	YOR276W	0.2572936453479038	0	0	0.12300555282209882	0.7021767479185475	1.0	0.0
YHL009C	YMR098C	0.25729308299511716	0	0	0.12300339137921945	0.7021767479185475	1.0	0.0
YBR182C	YPL017C	0.2572928018187239	0	0	0.12300123001230012	0.7021767479185475	1.0	0.0
YAL051W	YLR117C	0.2572918645640796	0	0	0.12299906872133683	0.7021767479185475	1.0	0.0
YPL177C	YIL064W	0.2572875531927158	0	0	0.12299690750632555	0.7021767479185475	3.0	0.0
YPR104C	YBR230C	0.25728511633064055	0	0	0.1229947463672623	0.7021767479185475	4.0	0.0
YNL199C	YDR375C	0.25728333554681637	0	0	0.12299258530414309	0.7021767479185475	1.0	0.0
YNL167C	YMR188C	0.25728136731206336	0	0	0.12299042431696389	0.7021767479185475	3.0	0.0
YMR019W	YBR195C	0.25727949280277473	0	0	0.12298826340572071	0.7021767479185475	3.0	0.0
YJR060W	YBR069C	0.2572778994698794	0	0	0.12298610257040954	0.7021767479185475	1.0	0.0
YLR014C	YPR107C	0.25727433790223103	0	0	0.12298394181102638	0.7021767479185475	-1.0	0.0
YPL230W	YKR066C	0.2572741504513022	0	0	0.12298178112756725	0.7021767479185475	1.0	0.0
YDR259C	YDL125C	0.2572733069221223	0	0	0.12297962052002812	0.7021767479185475	-3.0	0.0
YKL109W	YKL217W	0.2572733069221223	0	0	0.12297745998840498	0.7021767479185475	3.0	0.0
YOR113W	YMR077C	0.25727190104015585	0	0	0.12297529953269386	0.7021767479185475	1.0	0.0
YCR106W	YPL172C	0.2572715261382981	0	0	0.12297313915289075	0.7021767479185475	3.0	0.0
YKL038W	YDR067C	0.2572711512364404	0	0	0.12297097884899164	0.7021767479185475	3.0	0.0
YIL131C	YPL086C	0.2572678708451853	0	0	0.12296881862099253	0.7021767479185475	1.0	0.0
YLR403W	YGL253W	0.25726496535578797	0	0	0.12296665846888943	0.7021767479185475	3.0	0.0
YJL127C	YML093W	0.2572648716303235	0	0	0.12296449839267834	0.7021767479185475	4.0	0.0
YPR196W	YEL016C	0.2572631845719638	0	0	0.12296233839235525	0.7021767479185475	3.0	0.0
YEL009C	YML058W	0.25726309084649934	0	0	0.12296017846791618	0.7021767479185475	1.0	0.0
YBL021C	YDL243C	0.2572626222191772	0	0	0.12295585884667404	0.7021767479185475	1.0	0.0
YHR006W	YNL038W	0.2572626222191772	0	0	0.12295801861935711	0.7021767479185475	-3.0	0.0
YNL199C	YPR072W	0.2572625284937127	0	0	0.122953699149863	0.7021767479185475	-1.0	0.0
YPL230W	YMR023C	0.2572620598663906	0	0	0.12295153952891996	0.7021767479185475	1.0	0.0
YML099C	YGL110C	0.257260841435353	0	0	0.12294937998384094	0.7021767479185475	1.0	0.0
YDL048C	YNL168C	0.257259529278851	0	0	0.12294722051462194	0.7021767479185475	1.0	0.0
YLR228C	YJR131W	0.25725812339688453	0	0	0.12294506112125896	0.7021767479185475	-3.0	0.0
YER088C	YLR380W	0.2572575610440979	0	0	0.122942901803748	0.7021767479185475	3.0	0.0
YGL073W	YPL110C	0.25725746731863347	0	0	0.12294074256208508	0.7021767479185475	3.0	0.0
YER088C	YPL156C	0.2572558739857382	0	0	0.12293858339626618	0.7021767479185475	1.0	0.0
YDR259C	YOR292C	0.257253437123663	0	0	0.12293642430628732	0.7021767479185475	-1.0	0.0
YOR028C	YIL039W	0.2572519375162321	0	0	0.1229342652921445	0.7021767479185475	1.0	0.0
YKL109W	YDR110W	0.25725100026158776	0	0	0.12293210635383373	0.7021767479185475	2.0	0.0
YDR423C	YDR051C	0.25724950065415686	0	0	0.122929947491351	0.7021767479185475	-1.0	0.0
YHL027W	YML077W	0.25724912575229913	0	0	0.12292778870469233	0.7021767479185475	2.0	0.0
YLR131C	YDR373W	0.2572487508504414	0	0	0.12292562999385372	0.7021767479185475	-3.0	0.0
YOR358W	YMR035W	0.257248657124977	0	0	0.12292347135883118	0.7021767479185475	-1.0	0.0
YGL209W	YIL113W	0.25724846967404813	0	0	0.1229213127996207	0.7021767479185475	-1.0	0.0
YLR014C	YNL003C	0.25724818849765485	0	0	0.1229191543162183	0.7021767479185475	-1.0	0.0
YBR049C	YCL033C	0.2572474386939394	0	0	0.12291699590862	0.7021767479185475	1.0	0.0
YER040W	YOR107W	0.25724734496847496	0	0	0.12291483757682177	0.7021767479185475	3.0	0.0
YDR423C	YLR455W	0.2572467826156884	0	0	0.12291267932081965	0.7021767479185475	3.0	0.0
YOR113W	YOR227W	0.2572461265374374	0	0	0.12290836303618774	0.7021767479185475	1.0	0.0
YDL020C	YPR180W	0.2572461265374374	0	0	0.12291052114060963	0.7021767479185475	4.0	0.0
YDR253C	YNL113W	0.2572439708517555	0	0	0.12290620500754995	0.7021767479185475	-3.0	0.0
YDR081C	YJL020C	0.2572437834008266	0	0	0.1229040470546923	0.7021767479185475	1.0	0.0
YKL062W	YGR181W	0.2572431273225756	0	0	0.12290188917761079	0.7021767479185475	4.0	0.0
YPL177C	YBL064C	0.25724275242071787	0	0	0.12289973137630142	0.7021767479185475	3.0	0.0
YKL109W	YPR026W	0.2572416277151447	0	0	0.1228975736507602	0.7021767479185475	3.0	0.0
YDR423C	YGL246C	0.25724153398968025	0	0	0.12289541600098317	0.7021767479185475	1.0	0.0
YJL110C	YDL169C	0.25723956575492724	0	0	0.12289325842696629	0.7021767479185475	1.0	0.0
YOR372C	YBL009W	0.2572385347748185	0	0	0.1228911009287056	0.7021767479185475	-1.0	0.0
YOR229W	YCR098C	0.25723778497110306	0	0	0.12288894350619711	0.7021767479185475	3.0	0.0
YHL027W	YPR138C	0.25723778497110306	0	0	0.12288678615943682	0.7021767479185475	-2.0	0.0
YMR021C	YOR033C	0.25723609791274327	0	0	0.12288462888842076	0.7021767479185475	-1.0	0.0
YPR065W	YDR111C	0.2572331924233459	0	0	0.12288247169314491	0.7021767479185475	-1.0	0.0
YPL177C	YAL051W	0.2572327237960238	0	0	0.1228803145736053	0.7021767479185475	1.0	0.0
YOR229W	YDL148C	0.2572312241885929	0	0	0.12287815752979796	0.7021767479185475	1.0	0.0
YER130C	YDL080C	0.25723056811034184	0	0	0.12287600056171886	0.7021767479185475	1.0	0.0
YLR256W	YKL007W	0.257230380659413	0	0	0.12287384366936405	0.7021767479185475	-3.0	0.0
YML081W	YDR026C	0.2572294434047687	0	0	0.1228716868527295	0.7021767479185475	3.0	0.0
YLR278C	YKL022C	0.25722925595383983	0	0	0.12286953011181127	0.7021767479185475	3.0	0.0
YGL071W	YOR004W	0.2572291622283754	0	0	0.12286737344660535	0.7021767479185475	1.0	0.0
YBR239C	YGR083C	0.25722878732651766	0	0	0.12286521685710776	0.7021767479185475	1.0	0.0
YHR178W	YLR134W	0.2572285061501244	0	0	0.1228630603433145	0.7021767479185475	1.0	0.0
YGL209W	YPR160W	0.25722841242465994	0	0	0.12286090390522159	0.7021767479185475	-1.0	0.0
YLR183C	YLL053C	0.25722728771908676	0	0	0.12285874754282505	0.7021767479185475	3.0	0.0
YOR172W	YJL197W	0.2572245696806183	0	0	0.12285659125612089	0.7021767479185475	3.0	0.0
YNL314W	YOR007C	0.257223632425974	0	0	0.12285443504510513	0.7021767479185475	2.0	0.0
YJR060W	YPR093C	0.2572211018384344	0	0	0.12285227890977378	0.7021767479185475	1.0	0.0
YGL162W	YJR099W	0.25722100811296994	0	0	0.12285012285012285	0.7021767479185475	3.0	0.0
YMR070W	YNL090W	0.25721519713417523	0	0	0.12284796686614836	0.7021767479185475	-1.0	0.0
YKL032C	YGR185C	0.2572142598795309	0	0	0.12284581095784634	0.7021767479185475	-5.0	0.0
YMR019W	YFR003C	0.25721369752674433	0	0	0.12284365512521278	0.7021767479185475	3.0	0.0
YHL027W	YHR127W	0.25721219791931343	0	0	0.12284149936824372	0.7021767479185475	-1.0	0.0
YKL038W	YGR124W	0.25721135439013354	0	0	0.12283934368693517	0.7021767479185475	3.0	0.0
YKL038W	YDR101C	0.2572071367442342	0	0	0.12283718808128312	0.7021767479185475	1.0	0.0
YCR106W	YDL066W	0.2572023567455482	0	0	0.12283503255128363	0.7021767479185475	3.0	0.0
YIR018W	YKL079W	0.2572014194909039	0	0	0.12283287709693269	0.7021767479185475	2.0	0.0
YLR451W	YFR025C	0.2571980453741844	0	0	0.12283072171822633	0.7021767479185475	3.0	0.0
YNL199C	YGL111W	0.2571962645903602	0	0	0.12282856641516056	0.7021767479185475	-1.0	0.0
YOR229W	YHL007C	0.25719467125746487	0	0	0.1228264111877314	0.7021767479185475	3.0	0.0
YDR253C	YGL053W	0.25719317165003397	0	0	0.12282425603593487	0.7021767479185475	-3.0	0.0
YPL075W	YER052C	0.25719298419910513	0	0	0.12282210095976699	0.7021767479185475	1.0	0.0
YPR015C	YDR449C	0.2571928904736407	0	0	0.12281994595922378	0.7021767479185475	1.0	0.0
YDR259C	YPL211W	0.25719279674817624	0	0	0.12281779103430125	0.7021767479185475	-3.0	0.0
YMR070W	YJL194W	0.2571922343953897	0	0	0.12281563618499544	0.7021767479185475	1.0	0.0
YPL230W	YNL063W	0.25719148459167424	0	0	0.12281348141130236	0.7021767479185475	3.0	0.0
YPL133C	YBL076C	0.2571911096898165	0	0	0.12281132671321801	0.7021767479185475	1.0	0.0
YGR067C	YDL238C	0.25718998498424334	0	0	0.12280917209073844	0.7021767479185475	3.0	0.0
YDR310C	YEL007W	0.25718904772959905	0	0	0.12280701754385964	0.7021767479185475	-3.0	0.0
YKR099W	YCR019W	0.2571850175346285	0	0	0.12280270867688853	0.7021767479185475	3.0	0.0
YJR127C	YOR189W	0.2571850175346285	0	0	0.12280486307257768	0.7021767479185475	3.0	0.0
YMR182C	YIR021W	0.25718454890730635	0	0	0.12280055435678824	0.7021767479185475	-1.0	0.0
YDR096W	YMR197C	0.2571828618489466	0	0	0.12279840011227282	0.7021767479185475	3.0	0.0
YOR363C	YNL113W	0.25718117479058683	0	0	0.12279624594333831	0.7021767479185475	1.0	0.0
YDR174W	YLR414C	0.25718023753594255	0	0	0.1227940918499807	0.7021767479185475	-2.0	0.0
YIL154C	YHR152W	0.2571763947919009	0	0	0.12279193783219605	0.7021767479185475	3.0	0.0
YIL036W	YPR145W	0.2571723645969304	0	0	0.12278978388998035	0.7021767479185475	0.0	0.0
YGL166W	YIL033C	0.2571721771460015	0	0	0.12278763002332965	0.7021767479185475	3.0	0.0
YDR096W	YHR140W	0.2571718959696082	0	0	0.12278547623223995	0.7021767479185475	3.0	0.0
YNL167C	YDR330W	0.2571687093038176	0	0	0.1227833225167073	0.7021767479185475	3.0	0.0
YOL028C	YBR153W	0.25716842812742424	0	0	0.1227811688767277	0.7021767479185475	1.0	0.0
YOR229W	YGR198W	0.25716833440195985	0	0	0.1227790153122972	0.7021767479185475	3.0	0.0
YPR015C	YJL187C	0.2571680532255665	0	0	0.1227768618234118	0.7021767479185475	3.0	0.0
YHL027W	YIL061C	0.2571673971473155	0	0	0.12277470841006753	0.7021767479185475	1.0	0.0
YKL032C	YPL111W	0.25716683479452895	0	0	0.12277255507226041	0.7021767479185475	-1.0	0.0
YEL009C	YMR029C	0.2571663661672068	0	0	0.1227704018099865	0.7021767479185475	1.0	0.0
YPR015C	YHR183W	0.2571635544032739	0	0	0.12276824862324179	0.7021767479185475	-3.0	0.0
YPR199C	YDR372C	0.25716261714862954	0	0	0.1227660955120223	0.7021767479185475	1.0	0.0
YJL206C	YBR090C	0.257162054795843	0	0	0.12276394247632409	0.7021767479185475	3.0	0.0
YDR213W	YGL116W	0.2571613049921275	0	0	0.12276178951614318	0.7021767479185475	1.0	0.0
YDR421W	YGR134W	0.2571602740120188	0	0	0.12275963663147557	0.7021767479185475	1.0	0.0
YGR249W	YKL084W	0.2571591493064456	0	0	0.12275748382231731	0.7021767479185475	1.0	0.0
YNL027W	YKR099W	0.2571583995027302	0	0	0.12275533108866442	0.7021767479185475	-1.0	0.0
YDL106C	YPL272C	0.25715474420961737	0	0	0.12275317843051294	0.7021767479185475	1.0	0.0
YDL020C	YLR189C	0.2571539006804375	0	0	0.12275102584785887	0.7021767479185475	4.0	0.0
YHR178W	YBR181C	0.2571526822493999	0	0	0.12274887334069827	0.7021767479185475	1.0	0.0
YMR172W	YLR094C	0.2571508077401113	0	0	0.12274672090902715	0.7021767479185475	1.0	0.0
YJL206C	YMR304W	0.25714912068175155	0	0	0.12274456855284153	0.7021767479185475	3.0	0.0
YHR084W	YMR192W	0.2571449967613166	0	0	0.12274241627213747	0.7021767479185475	3.0	0.0
YGR249W	YNL065W	0.25714490303585213	0	0	0.12274026406691098	0.7021767479185475	1.0	0.0
YIL131C	YKL214C	0.2571448093103877	0	0	0.12273811193715808	0.7021767479185475	3.0	0.0
YDL106C	YOR216C	0.25714396578120785	0	0	0.12273595988287482	0.7021767479185475	-1.0	0.0
YDR207C	YGL082W	0.2571432159774924	0	0	0.12273380790405723	0.7021767479185475	1.0	0.0
YBL021C	YGL079W	0.25714181009552595	0	0	0.12273165600070132	0.7021767479185475	-3.0	0.0
YGR249W	YPL174C	0.2571417163700615	0	0	0.12272950417280314	0.7021767479185475	1.0	0.0
YPR015C	YLR373C	0.25714115401727494	0	0	0.12272735242035872	0.7021767479185475	3.0	0.0
YML081W	YDR239C	0.25714031048809505	0	0	0.12272520074336407	0.7021767479185475	3.0	0.0
YBL021C	YIL057C	0.2571392795079863	0	0	0.12272304914181525	0.7021767479185475	3.0	0.0
YFL031W	YBR231C	0.2571377799005554	0	0	0.12272089761570827	0.7021767479185475	3.0	0.0
YKR099W	YBR243C	0.2571361865676601	0	0	0.12271874616503918	0.7021767479185475	4.0	0.0
YOR032C	YER030W	0.25713299990186944	0	0	0.122716594789804	0.7021767479185475	4.0	0.0
YOR344C	YDR482C	0.25713281245094055	0	0	0.12271444348999877	0.7021767479185475	4.0	0.0
YIR018W	YMR196W	0.2571324375490829	0	0	0.12271229226561953	0.7021767479185475	1.0	0.0
YJL056C	YDR176W	0.25713234382361844	0	0	0.12271014111666229	0.7021767479185475	-3.0	0.0
YHR006W	YLR068W	0.25713168774536743	0	0	0.12270799004312309	0.7021767479185475	-2.0	0.0
YLR182W	YDR464W	0.2571277512758613	0	0	0.12270583904499799	0.7021767479185475	4.0	0.0
YNL314W	YPR160W	0.257126157942966	0	0	0.122703688122283	0.7021767479185475	1.0	0.0
YKL038W	YER126C	0.2571258767665727	0	0	0.12270153727497414	0.7021767479185475	3.0	0.0
YPL089C	YNL078W	0.25712540813925056	0	0	0.12269938650306748	0.7021767479185475	0.0	0.0
YLR266C	YOR171C	0.2571246583355351	0	0	0.12269723580655904	0.7021767479185475	3.0	0.0
YDR310C	YMR048W	0.25712306500263976	0	0	0.12269508518544486	0.7021767479185475	-1.0	0.0
YML076C	YDR169C	0.2571218465716022	0	0	0.12269293463972096	0.7021767479185475	1.0	0.0
YMR043W	YBR123C	0.25712109676788675	0	0	0.1226907841693834	0.7021767479185475	3.0	0.0
YOR229W	YFL001W	0.25711903480766923	0	0	0.12268863377442818	0.7021767479185475	3.0	0.0
YGL013C	YMR030W	0.2571181912784894	0	0	0.12268648345485138	0.7021767479185475	2.0	0.0
YHL009C	YDR287W	0.25711725402384505	0	0	0.122684333210649	0.7021767479185475	3.0	0.0
YJR060W	YKL120W	0.25711659794559405	0	0	0.12268218304181709	0.7021767479185475	1.0	0.0
YDR096W	YLR396C	0.2571160355928075	0	0	0.12268003294835171	0.7021767479185475	1.0	0.0
YHR084W	YOR223W	0.2571160355928075	0	0	0.12267788293024887	0.7021767479185475	1.0	0.0
YKL112W	YKL016C	0.25711594186734305	0	0	0.1226757329875046	0.7021767479185475	-3.0	0.0
YBL054W	YIL039W	0.2571147234363054	0	0	0.12267358312011496	0.7021767479185475	1.0	0.0
YBR049C	YOL147C	0.25711462971084104	0	0	0.12267143332807598	0.7021767479185475	1.0	0.0
YNL216W	YPL202C	0.2571119116723725	0	0	0.12266928361138371	0.7021767479185475	3.0	0.0
YGL096W	YAL031C	0.25711181794690807	0	0	0.12266713397003418	0.7021767479185475	1.0	0.0
YJL103C	YKR053C	0.2571106932413349	0	0	0.12266498440402342	0.7021767479185475	3.0	0.0
YHR084W	YOR174W	0.2571097559866906	0	0	0.12266283491334747	0.7021767479185475	4.0	0.0
YLR403W	YHR088W	0.2571089124575107	0	0	0.12266068549800238	0.7021767479185475	3.0	0.0
YJR127C	YDR040C	0.2571057257917201	0	0	0.1226585361579842	0.7021767479185475	1.0	0.0
YMR016C	YLR437C	0.2571036638315026	0	0	0.12265638689328895	0.7021767479185475	-1.0	0.0
YJR094C	YIR033W	0.2571035701060382	0	0	0.12265208858985141	0.7021767479185475	3.0	0.0
YJR094C	YJL048C	0.2571035701060382	0	0	0.12265423770391266	0.7021767479185475	1.0	0.0
YLR403W	YMR139W	0.25710235167500056	0	0	0.12264993955110122	0.7021767479185475	1.0	0.0
YPR009W	YMR013C	0.2571007583421053	0	0	0.12264779058765812	0.7021767479185475	1.0	0.0
YJL127C	YLR104W	0.25710066461664083	0	0	0.12264564169951818	0.7021767479185475	3.0	0.0
YJR060W	YJL023C	0.25709860265642337	0	0	0.12264349288667742	0.7021767479185475	-1.0	0.0
YCR065W	YFL021W	0.257097009323528	0	0	0.12264134414913187	0.7021767479185475	-3.0	0.0
YIL130W	YKL014C	0.257095697167026	0	0	0.1226391954868776	0.7021767479185475	3.0	0.0
YJL206C	YCL051W	0.2570955097160971	0	0	0.12263704689991065	0.7021767479185475	3.0	0.0
YNL103W	YGL121C	0.2570954159906327	0	0	0.12263489838822705	0.7021767479185475	1.0	0.0
YNL068C	YBR203W	0.25709457246145284	0	0	0.12263274995182284	0.7021767479185475	-1.0	0.0
YIL101C	YDR171W	0.25709457246145284	0	0	0.12263060159069408	0.7021767479185475	3.0	0.0
YGL162W	YDL146W	0.25709279167762866	0	0	0.12262845330483682	0.7021767479185475	3.0	0.0
YHR124W	YDR119W	0.2570911983447333	0	0	0.12262630509424707	0.7021767479185475	1.0	0.0
YPR009W	YGL131C	0.2570911046192689	0	0	0.12262415695892091	0.7021767479185475	3.0	0.0
YKL109W	YPL057C	0.25709044854101787	0	0	0.12262200889885436	0.7021767479185475	0.0	0.0
YOR363C	YIL042C	0.2570888552081225	0	0	0.12261986091404348	0.7021767479185475	1.0	0.0
YOR140W	YPR191W	0.25708679324790507	0	0	0.1226177130044843	0.7021767479185475	-1.0	0.0
YIL131C	YKL009W	0.25708548109140306	1	1	0.12263308167948292	0.7022770588825359	1.0	0.0
YLR266C	YDR511W	0.2570853873659386	0	0	0.12263093361359258	0.7022770588825359	3.0	0.0
YIR018W	YBR249C	0.25708510618954533	0	0	0.12262878562295283	0.7022770588825359	3.0	0.0
YJL089W	YOL058W	0.2570847312876876	0	0	0.12262663770755973	0.7022770588825359	-3.0	0.0
YBL021C	YER159C	0.25708463756222316	0	0	0.12262448986740931	0.7022770588825359	-2.0	0.0
YPL133C	YDL008W	0.2570819195237547	0	0	0.12262019441282074	0.7022770588825359	3.0	0.0
YNL314W	YMR238W	0.2570819195237547	0	0	0.12262234210249763	0.7022770588825359	1.0	0.0
YER169W	YMR192W	0.25708116972003925	0	0	0.12261804679837467	0.7022770588825359	3.0	0.0
YBR049C	YKL182W	0.25707995128900163	0	0	0.12261589925915548	0.7022770588825359	-2.0	0.0
YDR123C	YIL119C	0.25707882658342845	0	0	0.1226137517951592	0.7022770588825359	2.0	0.0
YPR015C	YLR324W	0.257077420701462	0	0	0.1226116044063819	0.7022770588825359	3.0	0.0
YIL130W	YLR243W	0.2570771395250687	0	0	0.12260945709281962	0.7022770588825359	3.0	0.0
YIL154C	YPR073C	0.2570770457996043	0	0	0.1226073098544684	0.7022770588825359	3.0	0.0
YDL056W	YPL124W	0.2570759210940311	0	0	0.1226051626913243	0.7022770588825359	4.0	0.0
YLR256W	YKL175W	0.2570747963884579	0	0	0.12260301560338337	0.7022770588825359	3.0	0.0
YBR049C	YPL038W	0.25707432776113576	0	0	0.12260086859064163	0.7022770588825359	1.0	0.0
YOL028C	YGR179C	0.2570740465847425	0	0	0.12259872165309517	0.7022770588825359	3.0	0.0
YER111C	YJL019W	0.257073296781027	0	0	0.12259657479074003	0.7022770588825359	4.0	0.0
YMR016C	YJL063C	0.2570731093300982	0	0	0.12259442800357225	0.7022770588825359	2.0	0.0
YGL162W	YER185W	0.2570731093300982	0	0	0.12259228129158786	0.7022770588825359	3.0	0.0
YKL020C	YLR266C	0.2570731093300982	0	0	0.12259013465478295	0.7022770588825359	-3.0	0.0
YJL110C	YDR211W	0.2570714222717384	0	0	0.12258798809315356	0.7022770588825359	-2.0	0.0
YDR123C	YJL144W	0.25706804815501894	0	0	0.12258584160669574	0.7022770588825359	1.0	0.0
YMR019W	YCR083W	0.2570653301165504	0	0	0.12258369519540552	0.7022770588825359	3.0	0.0
YBR240C	YAL015C	0.2570646740382994	0	0	0.12258154885927898	0.7022770588825359	3.0	0.0
YOL089C	YMR179W	0.25706261207808195	0	0	0.12257940259831215	0.7022770588825359	3.0	0.0
YEL009C	YEL053C	0.25706261207808195	0	0	0.1225772564125011	0.7022770588825359	3.0	0.0
YDR123C	YDR287W	0.2570616748234376	0	0	0.12257511030184187	0.7022770588825359	-1.0	0.0
YER040W	YML101C	0.2570612999215799	0	0	0.12257296426633052	0.7022770588825359	-1.0	0.0
YML076C	YLR231C	0.25705989403961343	0	0	0.1225708183059631	0.7022770588825359	3.0	0.0
YDR310C	YHR121W	0.25705839443218254	0	0	0.12256867242073566	0.7022770588825359	-1.0	0.0
YJL089W	YJR122W	0.25705595757010735	0	0	0.12256652661064425	0.7022770588825359	1.0	0.0
YIL036W	YOR049C	0.2570549265899986	0	0	0.12256438087568496	0.7022770588825359	1.0	0.0
YDR423C	YMR181C	0.25705445796267645	0	0	0.12256223521585378	0.7022770588825359	1.0	0.0
YKL062W	YNL142W	0.257051739924208	0	0	0.12256008963114683	0.7022770588825359	1.0	0.0
YLR266C	YDR510W	0.2570512712968858	0	0	0.12255794412156011	0.7022770588825359	1.0	0.0
YDR423C	YDR259C	0.25705099012049254	0	0	0.12255579868708971	0.7022770588825359	1.0	0.0
YPR065W	YEL003W	0.25704986541491937	0	0	0.12255365332773169	0.7022770588825359	1.0	0.0
YLR278C	YKR051W	0.2570485532584173	0	0	0.12255150804348207	0.7022770588825359	3.0	0.0
YLR451W	YPL052W	0.2570481783565596	0	0	0.12254936283433693	0.7022770588825359	-1.0	0.0
YBR182C	YJL092W	0.2570478971801663	0	0	0.12254721770029232	0.7022770588825359	1.0	0.0
YGL071W	YGR084C	0.25704667874912873	0	0	0.1225450726413443	0.7022770588825359	3.0	0.0
YCR065W	YHR135C	0.25704564776901995	0	0	0.12254292765748893	0.7022770588825359	3.0	0.0
YML081W	YBR156C	0.2570448042398401	0	0	0.12254078274872225	0.7022770588825359	3.0	0.0
YDL056W	YAL036C	0.25704433561251794	0	0	0.12253863791504034	0.7022770588825359	-1.0	0.0
YDR096W	YKR086W	0.2570431171814803	0	0	0.12253649315643925	0.7022770588825359	3.0	0.0
YMR016C	YDR169C	0.2570418050249783	0	0	0.12253434847291503	0.7022770588825359	1.0	0.0
YPR196W	YIR006C	0.2570407740448696	0	0	0.12253220386446373	0.7022770588825359	3.0	0.0
YER130C	YGL179C	0.25703889953558096	0	0	0.12252791487276418	0.7022770588825359	3.0	0.0
YPL248C	YBR060C	0.25703889953558096	0	0	0.12253005933108144	0.7022770588825359	1.0	0.0
YBL005W	YGR201C	0.25703833718279434	0	0	0.12252577048950804	0.7022770588825359	-1.0	0.0
YBR049C	YPR135W	0.2570356191443259	0	0	0.12252362618130906	0.7022770588825359	3.0	0.0
YJR060W	YPL023C	0.25703458816421715	0	0	0.12252148194816331	0.7022770588825359	1.0	0.0
YJL110C	YGL163C	0.25703402581143053	0	0	0.12251933779006685	0.7022770588825359	1.0	0.0
YKL038W	YDR003W	0.25703374463503725	0	0	0.12251719370701573	0.7022770588825359	1.0	0.0
YBR083W	YMR156C	0.25703336973317953	0	0	0.12251504969900602	0.7022770588825359	1.0	0.0
YFL031W	YOL016C	0.2570326199294641	0	0	0.12251290576603377	0.7022770588825359	-1.0	0.0
YLR098C	YOL143C	0.2570301830673889	0	0	0.12251076190809505	0.7022770588825359	-3.0	0.0
YDR463W	YML082W	0.2570296207146023	0	0	0.12250861812518593	0.7022770588825359	-1.0	0.0
YIL036W	YCR094W	0.2570250281668452	0	0	0.12250647441730245	0.7022770588825359	-1.0	0.0
YJR147W	YLR218C	0.25702446581405863	0	0	0.12250433078444067	0.7022770588825359	-1.0	0.0
YIR033W	YDR131C	0.2570238097358076	0	0	0.12250218722659667	0.7022770588825359	1.0	0.0
YLR182W	YMR037C	0.2570237160103432	0	0	0.12250004374376651	0.7022770588825359	1.0	0.0
YKR034W	YGL232W	0.2570235285594143	0	0	0.12249790033594625	0.7022770588825359	-1.0	0.0
YOR172W	YGL174W	0.25701968581537266	0	0	0.12249575700313195	0.7022770588825359	-1.0	0.0
YIR023W	YIL072W	0.2570167803259753	0	0	0.12249361374531967	0.7022770588825359	3.0	0.0
YJR147W	YIR042C	0.25701668660051086	0	0	0.12249147056250546	0.7022770588825359	2.0	0.0
YPR196W	YER175C	0.2570165928750464	0	0	0.12248932745468542	0.7022770588825359	3.0	0.0
YDL020C	YKL219W	0.25701603052225985	0	0	0.12248718442185559	0.7022770588825359	5.0	0.0
YER109C	YEL013W	0.25701518699307996	0	0	0.12248504146401204	0.7022770588825359	1.0	0.0
YDR501W	YHR086W	0.25701415601297123	0	0	0.12248289858115083	0.7022770588825359	1.0	0.0
YDL020C	YPL240C	0.2570139685620424	0	0	0.12248075577326802	0.7022770588825359	-2.0	0.0
YMR016C	YER121W	0.25701368738564906	0	0	0.12247861304035969	0.7022770588825359	-1.0	0.0
YBR240C	YKR099W	0.25701237522914705	0	0	0.12247647038242189	0.7022770588825359	3.0	0.0
YMR280C	YOR163W	0.25701087562171615	0	0	0.1224743277994507	0.7022770588825359	2.0	0.0
YNL216W	YOR226C	0.2570103132689296	0	0	0.12247218529144217	0.7022770588825359	1.0	0.0
YMR172W	YBR297W	0.257009750916143	0	0	0.12247004285839237	0.7022770588825359	-1.0	0.0
YDR423C	YDR005C	0.2570090011124275	0	0	0.12246790050029738	0.7022770588825359	1.0	0.0
YOL108C	YNL051W	0.2570067517012812	0	0	0.12246575821715325	0.7022770588825359	1.0	0.0
YDR451C	YDR022C	0.25700628307395906	0	0	0.12246361600895606	0.7022770588825359	-3.0	0.0
YGL166W	YNR032W	0.2570048771919926	0	0	0.12246147387570186	0.7022770588825359	-1.0	0.0
YBL005W	YKL186C	0.25700244032991737	0	0	0.12245933181738675	0.7022770588825359	3.0	0.0
YPR008W	YNL094W	0.2569991599386623	0	0	0.12245718983400675	0.7022770588825359	4.0	0.0
YDR451C	YDR324C	0.256998878762269	0	0	0.12245504792555796	0.7022770588825359	3.0	0.0
YMR037C	YOR147W	0.2569980352330891	0	0	0.12245290609203645	0.7022770588825359	7.0	0.0
YBR240C	YMR172W	0.256997566605767	0	0	0.12245076433343828	0.7022770588825359	-1.0	0.0
YOL108C	YGR110W	0.25699616072380055	0	0	0.12244862264975952	0.7022770588825359	-3.0	0.0
YCR084C	YLR108C	0.2569960669983361	0	0	0.12244648104099622	0.7022770588825359	-1.0	0.0
YBR083W	YMR102C	0.2569957858219428	0	0	0.12244433950714448	0.7022770588825359	-3.0	0.0
YOR172W	YOR175C	0.2569954109200851	0	0	0.12244219804820036	0.7022770588825359	1.0	0.0
YDL020C	YLL027W	0.2569945673909052	0	0	0.12244005666415991	0.7022770588825359	-1.0	0.0
YBR066C	YDL149W	0.2569922242542944	0	0	0.12243791535501923	0.7022770588825359	4.0	0.0
YDR096W	YGR116W	0.2569917556269723	0	0	0.12243577412077439	0.7022770588825359	3.0	0.0
YBR049C	YBR003W	0.25699109954872124	0	0	0.12243363296142143	0.7022770588825359	1.0	0.0
YDR207C	YDR235W	0.25699081837232796	0	0	0.12243149187695644	0.7022770588825359	3.0	0.0
YPL248C	YJL081C	0.2569902560195414	0	0	0.12242935086737548	0.7022770588825359	-1.0	0.0
YGL237C	YPL175W	0.2569890375885038	0	0	0.12242720993267465	0.7022770588825359	3.0	0.0
YHR206W	YKL218C	0.25698894386303933	0	0	0.12242506907285	0.7022770588825359	3.0	0.0
YDR451C	YKR074W	0.2569869756282863	0	0	0.1224229282878976	0.7022770588825359	1.0	0.0
YKL015W	YER159C	0.25698622582457087	0	0	0.12242078757781352	0.7022770588825359	1.0	0.0
YKR034W	YOL136C	0.256985382295391	0	0	0.12241864694259386	0.7022770588825359	1.0	0.0
YHR178W	YNL182C	0.25698472621713997	0	0	0.122414365896732	0.7022770588825359	2.0	0.0
YJL103C	YNL261W	0.25698472621713997	0	0	0.12241650638223465	0.7022770588825359	3.0	0.0
YJL110C	YMR270C	0.25698453876621113	0	0	0.12241222548608197	0.7022770588825359	-1.0	0.0
YPR008W	YDR288W	0.25698350778610235	0	0	0.12241008515028062	0.7022770588825359	1.0	0.0
YBR049C	YGR194C	0.25698219562960034	0	0	0.12240794488932405	0.7022770588825359	3.0	0.0
YMR043W	YLR133W	0.25698200817867145	0	0	0.12240580470320832	0.7022770588825359	2.0	0.0
YJR094C	YEL018W	0.2569796650420607	0	0	0.1224036645919295	0.7022770588825359	1.0	0.0
YNL068C	YJR075W	0.2569783528855587	0	0	0.12240152455548368	0.7022770588825359	3.0	0.0
YPR008W	YIL156W	0.25697825916009426	0	0	0.12239938459386691	0.7022770588825359	1.0	0.0
YDR310C	YBR025C	0.25697638465080563	0	0	0.1223972447070753	0.7022770588825359	3.0	0.0
YPL202C	YGL111W	0.2569756348470902	0	0	0.1223951048951049	0.7022770588825359	3.0	0.0
YJR147W	YER111C	0.25697422896512373	0	0	0.12239296515795178	0.7022770588825359	-1.0	0.0
YDL020C	YDR277C	0.25697376033780156	0	0	0.12239082549561205	0.7022770588825359	3.0	0.0
YGL013C	YGR165W	0.2569734791614083	0	0	0.12238868590808175	0.7022770588825359	4.0	0.0
YNL068C	YDR062W	0.2569711360247975	0	0	0.12238654639535697	0.7022770588825359	-1.0	0.0
YOR113W	YFR034C	0.25697029249561765	0	0	0.12238440695743379	0.7022770588825359	-1.0	0.0
YPL230W	YPR024W	0.25696823053540013	0	0	0.12238226759430829	0.7022770588825359	3.0	0.0
YHR178W	YDR245W	0.2569674807316847	0	0	0.12238012830597654	0.7022770588825359	3.0	0.0
YBR083W	YOL120C	0.25696701210436257	0	0	0.12237798909243462	0.7022770588825359	1.0	0.0
YDR043C	YPL199C	0.25696635602611156	0	0	0.12237584995367862	0.7022770588825359	3.0	0.0
YOL028C	YBL068W	0.2569661685751827	0	0	0.1223737108897046	0.7022770588825359	1.0	0.0
YML099C	YJL020C	0.25696579367332495	0	0	0.12237157190050864	0.7022770588825359	1.0	0.0
YNL167C	YGR185C	0.2569656062223961	0	0	0.12236943298608684	0.7022770588825359	-3.0	0.0
YKR034W	YGR239C	0.2569634505367142	0	0	0.12236729414643525	0.7022770588825359	-1.0	0.0
YDR207C	YHR198C	0.25696232583114104	0	0	0.12236515538154998	0.7022770588825359	1.0	0.0
YCL055W	YOR064C	0.25696120112556786	0	0	0.12236301669142707	0.7022770588825359	3.0	0.0
YPL133C	YMR152W	0.25695848308709934	0	0	0.12236087807606263	0.7022770588825359	1.0	0.0
YER088C	YJL085W	0.2569577332833839	0	0	0.12235873953545275	0.7022770588825359	3.0	0.0
YPR015C	YDR121W	0.25695670230327516	0	0	0.12235660106959348	0.7022770588825359	3.0	0.0
YFL031W	YOR069W	0.25695501524491543	0	0	0.12235446267848092	0.7022770588825359	3.0	0.0
YML007W	YFR021W	0.2569544528921288	0	0	0.12235232436211115	0.7022770588825359	1.0	0.0
YCL055W	YDR297W	0.25695417171573554	0	0	0.12235018612048024	0.7022770588825359	1.0	0.0
YBR240C	YFR033C	0.2569531407356268	0	0	0.12234804795358428	0.7022770588825359	-3.0	0.0
YLR451W	YGR061C	0.2569521097555181	0	0	0.12234590986141936	0.7022770588825359	3.0	0.0
YER045C	YBR112C	0.25695154740273146	0	0	0.12234377184398154	0.7022770588825359	1.0	0.0
YOR363C	YNL223W	0.256950797599016	0	0	0.12234163390126693	0.7022770588825359	1.0	0.0
YDR207C	YKR002W	0.256950797599016	0	0	0.12233949603327159	0.7022770588825359	-1.0	0.0
YPR015C	YLR275W	0.2569492042661207	0	0	0.12233735823999162	0.7022770588825359	3.0	0.0
YMR280C	YPL183C	0.25694873563879855	0	0	0.12233522052142308	0.7022770588825359	-1.0	0.0
YGL073W	YPR109W	0.2569479858350831	0	0	0.12233308287756207	0.7022770588825359	2.0	0.0
YLR451W	YOL108C	0.2569430183854683	0	0	0.12233094530840469	0.7022770588825359	-3.0	0.0
YEL009C	YJR092W	0.25694076897432194	0	0	0.12232880781394699	0.7022770588825359	-1.0	0.0
YJR147W	YGR123C	0.25694011289607094	0	0	0.12232667039418507	0.7022770588825359	2.0	0.0
YBL005W	YBR275C	0.25693983171967766	0	0	0.12232453304911502	0.7022770588825359	-1.0	0.0
YLR228C	YER098W	0.25693926936689104	0	0	0.12232239577873293	0.7022770588825359	3.0	0.0
YDR259C	YPR119W	0.25693748858306686	0	0	0.12232025858303486	0.7022770588825359	-1.0	0.0
YDR043C	YDR163W	0.25693598897563596	0	0	0.12231812146201691	0.7022770588825359	1.0	0.0
YHL027W	YNL122C	0.2569352391719205	0	0	0.12231598441567518	0.7022770588825359	-3.0	0.0
YIL036W	YGR281W	0.2569337395644896	0	0	0.12231384744400572	0.7022770588825359	-3.0	0.0
YJL089W	YNL056W	0.25693280230984533	0	0	0.12231171054700467	0.7022770588825359	-1.0	0.0
YIR033W	YDR356W	0.2569299905459124	0	0	0.12230957372466807	0.7022770588825359	4.0	0.0
YKL020C	YMR127C	0.2569294281931258	0	0	0.12230743697699202	0.7022770588825359	1.0	0.0
YNL027W	YKL137W	0.2569290532912681	0	0	0.1223053003039726	0.7022770588825359	0.0	0.0
YOL108C	YNL142W	0.2569275536838372	0	0	0.12230316370560593	0.7022770588825359	1.0	0.0
YML007W	YGR023W	0.25692671015465735	0	0	0.12230102718188805	0.7022770588825359	1.0	0.0
YHL027W	YLR459W	0.25692502309629756	0	0	0.1222988907328151	0.7022770588825359	-3.0	0.0
YDR451C	YGL196W	0.25692455446897544	0	0	0.12229675435838312	0.7022770588825359	-3.0	0.0
YNL167C	YLR074C	0.25692436701804655	0	0	0.12229461805858823	0.7022770588825359	1.0	0.0
YPL230W	YBL018C	0.2569239921161888	0	0	0.12229248183342649	0.7022770588825359	1.0	0.0
YDR207C	YGR262C	0.2569236172143311	0	0	0.12229034568289403	0.7022770588825359	-1.0	0.0
YBL021C	Q0070	0.2569206179994693	0	0	0.1222882096069869	0.7022770588825359	-1.0	0.0
YPR065W	YPR178W	0.25692005564668274	0	0	0.1222860736057012	0.7022770588825359	1.0	0.0
YIR017C	YJR134C	0.2569199619212183	0	0	0.12228393767903305	0.7022770588825359	1.0	0.0
YOL108C	YBL029W	0.25691855603925184	0	0	0.1222818018269785	0.7022770588825359	3.0	0.0
YBR066C	YER062C	0.2569178062355364	0	0	0.12227966604953365	0.7022770588825359	1.0	0.0
YGL162W	YDR185C	0.2569162129026411	0	0	0.12227753034669461	0.7022770588825359	-1.0	0.0
YBL103C	YIL135C	0.25691424466788804	0	0	0.12227539471845746	0.7022770588825359	3.0	0.0
YER130C	YIR022W	0.2569141509424236	0	0	0.12227325916481828	0.7022770588825359	-1.0	0.0
YCR084C	YNR034W	0.25691358858963703	0	0	0.12227112368577317	0.7022770588825359	-3.0	0.0
YHR178W	YBR289W	0.2569111517275618	0	0	0.12226898828131821	0.7022770588825359	1.0	0.0
YLR014C	YGR123C	0.2569104956493108	0	0	0.12226685295144953	0.7022770588825359	1.0	0.0
YDL020C	YOR107W	0.25690908976734433	0	0	0.12226471769616318	0.7022770588825359	2.0	0.0
YML007W	YDL205C	0.2569087148654866	0	0	0.12226258251545527	0.7022770588825359	3.0	0.0
YIR023W	YFR038W	0.25690749643444905	0	0	0.1222604474093219	0.7022770588825359	1.0	0.0
YNL068C	YGR230W	0.25690665290526915	0	0	0.12225831237775915	0.7022770588825359	3.0	0.0
YBR066C	YLR024C	0.25690637172887587	0	0	0.12225617742076311	0.7022770588825359	1.0	0.0
YDR310C	YPL269W	0.2569037474158718	0	0	0.1222540425383299	0.7022770588825359	1.0	0.0
YKL015W	YML119W	0.25690215408297645	0	0	0.12225190773045559	0.7022770588825359	-1.0	0.0
YIL131C	YOR292C	0.25690074820101	0	0	0.12224977299713627	0.7022770588825359	1.0	0.0
YML007W	YNL289W	0.25690056075008116	0	0	0.12224763833836805	0.7022770588825359	3.0	0.0
YNL167C	YMR300C	0.2569003732991523	0	0	0.12224550375414703	0.7022770588825359	3.0	0.0
YIR033W	YBR030W	0.25689999839729455	0	0	0.12224336924446928	0.7022770588825359	-1.0	0.0
YNL216W	YMR065W	0.2568988736917214	0	0	0.12224123480933091	0.7022770588825359	3.0	0.0
YHR178W	YIL138C	0.25689868624079254	0	0	0.12223910044872802	0.7022770588825359	1.0	0.0
YJL206C	YGL071W	0.2568983113389348	0	0	0.1222369661626567	0.7022770588825359	3.0	0.0
YBL054W	YMR265C	0.25689259408560455	0	0	0.12223483195111305	0.7022770588825359	3.0	0.0
YLR176C	YBR243C	0.2568923129092112	0	0	0.12223269781409317	0.7022770588825359	1.0	0.0
YGR249W	YKL166C	0.2568919380073535	0	0	0.12223056375159314	0.7022770588825359	-1.0	0.0
YNL199C	YER019W	0.25689156310549577	0	0	0.12222842976360906	0.7022770588825359	-1.0	0.0
YDR216W	YNL154C	0.25689109447817365	0	0	0.12222629585013704	0.7022770588825359	1.0	0.0
YDR043C	YHR216W	0.25688940741981386	0	0	0.12222416201117318	0.7022770588825359	1.0	0.0
YBL054W	YGR101W	0.2568876266359897	0	0	0.12222202824671358	0.7022770588825359	3.0	0.0
YER109C	YCR059C	0.25688565840123667	0	0	0.1222198945567543	0.7022770588825359	-3.0	0.0
YMR164C	YDR465C	0.2568826591863749	0	0	0.12221776094129148	0.7022770588825359	-1.0	0.0
YBR049C	YPR082C	0.25688228428451715	0	0	0.1222156274003212	0.7022770588825359	2.0	0.0
YDR174W	YCL051W	0.25688097212801514	0	0	0.12221349393383957	0.7022770588825359	3.0	0.0
YDR096W	YDL177C	0.25688050350069297	0	0	0.12221136054184269	0.7022770588825359	3.0	0.0
YNL167C	YFR014C	0.2568793787951198	0	0	0.12220922722432663	0.7022770588825359	4.0	0.0
YOR162C	YGR198W	0.2568785352659399	0	0	0.12220709398128753	0.7022770588825359	-1.0	0.0
YBR049C	YLR426W	0.25687797291315334	0	0	0.12220496081272146	0.7022770588825359	3.0	0.0
YOR032C	YDL013W	0.25687600467840027	0	0	0.12220282771862455	0.7022770588825359	1.0	0.0
YMR280C	YDR532C	0.2568754423256137	0	0	0.12220069469899286	0.7022770588825359	-1.0	0.0
YDR207C	YER095W	0.2568747862473627	0	0	0.12219856175382253	0.7022770588825359	2.0	0.0
YGL096W	YER008C	0.25687347409086064	0	0	0.12219642888310962	0.7022770588825359	-1.0	0.0
YFL031W	YER180C	0.25687319291446736	0	0	0.12219429608685028	0.7022770588825359	3.0	0.0
YNL314W	YLR300W	0.25687047487599884	0	0	0.12219003071767663	0.7022770588825359	-3.0	0.0
YER028C	YMR148W	0.25687047487599884	0	0	0.12219216336504057	0.7022770588825359	3.0	0.0
YDR216W	YIL052C	0.256868975268568	0	0	0.12218789814475453	0.7022770588825359	-1.0	0.0
YLR451W	YGL209W	0.2568681317393881	0	0	0.12218576564627037	0.7022770588825359	1.0	0.0
YLR266C	YMR265C	0.2568663509555639	0	0	0.12218363322222028	0.7022770588825359	3.0	0.0
YKR099W	YBR278W	0.25686503879906186	0	0	0.12218150087260035	0.7022770588825359	1.0	0.0
YMR280C	YBR126C	0.25686457017173975	0	0	0.12217936859740668	0.7022770588825359	1.0	0.0
YBL066C	YLR127C	0.2568616646823424	0	0	0.12217723639663537	0.7022770588825359	1.0	0.0
YPR104C	YDR163W	0.25686138350594906	0	0	0.12217510427028254	0.7022770588825359	1.0	0.0
YDR146C	YIR027C	0.2568601650749115	0	0	0.12217297221834426	0.7022770588825359	3.0	0.0
YIL036W	YMR021C	0.2568595089966605	0	0	0.12217084024081669	0.7022770588825359	1.0	0.0
YPL202C	YOL157C	0.2568541666451879	0	0	0.12216870833769587	0.7022770588825359	-1.0	0.0
YNL027W	YML113W	0.2568538854687946	0	0	0.12216657650897796	0.7022770588825359	-3.0	0.0
YBR240C	YGL093W	0.256852667037757	0	0	0.12216444475465904	0.7022770588825359	3.0	0.0
YCR106W	YKL026C	0.25685247958682816	0	0	0.12216231307473521	0.7022770588825359	3.0	0.0
YBL054W	YNR041C	0.2568510737048617	0	0	0.12216018146920259	0.7022770588825359	3.0	0.0
YIL131C	YDR211W	0.2568508862539328	0	0	0.12215804993805726	0.7022770588825359	3.0	0.0
YOL108C	YBR229C	0.2568498552738241	0	0	0.12215591848129537	0.7022770588825359	2.0	0.0
YPL075W	YPL262W	0.2568490117446442	0	0	0.12215378709891299	0.7022770588825359	3.0	0.0
YOR372C	YOR306C	0.2568489180191798	0	0	0.12215165579090624	0.7022770588825359	-4.0	0.0
YDR253C	YGL174W	0.25684694978442674	0	0	0.12214952455727122	0.7022770588825359	3.0	0.0
YKL015W	YPL107W	0.2568467623334979	0	0	0.12214739339800405	0.7022770588825359	-1.0	0.0
YLR266C	YGR049W	0.2568449815496737	0	0	0.12214526231310083	0.7022770588825359	1.0	0.0
YMR172W	YLR347C	0.25684432547142266	0	0	0.12214313130255766	0.7022770588825359	-3.0	0.0
YER040W	YKL185W	0.25684020155098775	0	0	0.12214100036637066	0.7022770588825359	1.0	0.0
YJR060W	YGR202C	0.2568392642963434	0	0	0.12213886950453594	0.7022770588825359	1.0	0.0
YIL130W	YKL166C	0.2568379521398414	0	0	0.1221367387170496	0.7022770588825359	1.0	0.0
YPL075W	YMR305C	0.25683654625787494	0	0	0.12213460800390775	0.7022770588825359	3.0	0.0
YHR206W	YPR147C	0.25683260978836886	0	0	0.1221324773651065	0.7022770588825359	-1.0	0.0
YER130C	YER158C	0.25683176625918896	0	0	0.12213034680064197	0.7022770588825359	2.0	0.0
YPL075W	YNL175C	0.25683045410268696	0	0	0.12212821631051025	0.7022770588825359	3.0	0.0
YGR067C	YCR090C	0.25682989174990034	0	0	0.12212608589470746	0.7022770588825359	-1.0	0.0
YNL314W	YMR220W	0.25682961057350706	0	0	0.12212182528607313	0.7022770588825359	-1.0	0.0
YFL031W	YLR320W	0.25682961057350706	0	0	0.12212395555322972	0.7022770588825359	1.0	0.0
YGL162W	YBR123C	0.25682895449525606	0	0	0.1221196950932338	0.7022770588825359	3.0	0.0
YOR230W	YOL031C	0.25682857959339833	0	0	0.12211756497470783	0.7022770588825359	3.0	0.0
YGL209W	YNL220W	0.25682839214246944	0	0	0.12211543493049136	0.7022770588825359	-1.0	0.0
YML007W	YPL099C	0.2568267050841097	0	0	0.12211330496058048	0.7022770588825359	1.0	0.0
YDR463W	YLR321C	0.256825674104001	0	0	0.12211117506497131	0.7022770588825359	3.0	0.0
YOR172W	YDR317W	0.25682501802575	0	0	0.12210904524365995	0.7022770588825359	3.0	0.0
YKL020C	YOR280C	0.25682492430028553	0	0	0.12210691549664254	0.7022770588825359	-3.0	0.0
YJR060W	YNR053C	0.25682464312389225	0	0	0.12210478582391517	0.7022770588825359	-1.0	0.0
YLR266C	YBR205W	0.2568226748891392	0	0	0.12210265622547395	0.7022770588825359	3.0	0.0
YDR463W	YBR006W	0.256820238027064	0	0	0.12210052670131501	0.7022770588825359	1.0	0.0
YKL112W	YPL084W	0.2568200505761351	0	0	0.12209839725143445	0.7022770588825359	4.0	0.0
YDR259C	YFL001W	0.2568193944978841	0	0	0.12209626787582839	0.7022770588825359	1.0	0.0
YMR021C	YNR027W	0.25681930077241966	0	0	0.12209413857449294	0.7022770588825359	1.0	0.0
YIR018W	YGR002C	0.2568175199885955	0	0	0.12209200934742423	0.7022770588825359	-3.0	0.0
YPR015C	YPL042C	0.25681677018488	0	0	0.12208988019461835	0.7022770588825359	3.0	0.0
YBL021C	YGR188C	0.2568142395973404	0	0	0.12208775111607142	0.7022770588825359	1.0	0.0
YMR172W	YIL106W	0.2568129274408384	0	0	0.12208562211177958	0.7022770588825359	2.0	0.0
YPR008W	YDR179C	0.25681002195144104	0	0	0.12208136432594556	0.7022770588825359	3.0	0.0
YJR094C	YGL204C	0.25681002195144104	0	0	0.12208349318173892	0.7022770588825359	3.0	0.0
YDR146C	YPR121W	0.25680889724586786	0	0	0.12207923554439562	0.7022770588825359	1.0	0.0
YGL071W	YOR246C	0.2568086160694746	0	0	0.12207710683708521	0.7022770588825359	3.0	0.0
YMR042W	YBR291C	0.2568075850893658	0	0	0.12207497820401046	0.7022770588825359	3.0	0.0
YNL068C	YDR267C	0.25680702273657924	0	0	0.12207284964516747	0.7022770588825359	1.0	0.0
YBR182C	YLR258W	0.25680608548193495	0	0	0.12207072116055238	0.7022770588825359	3.0	0.0
YJR127C	YDR314C	0.2568035548943953	0	0	0.12206859275016128	0.7022770588825359	3.0	0.0
YGL013C	YMR281W	0.2568028050906799	0	0	0.1220664644139903	0.7022770588825359	2.0	0.0
YCR084C	YBR082C	0.25680224273789326	0	0	0.12206433615203557	0.7022770588825359	-3.0	0.0
YNL314W	YJL074C	0.2567995246994248	0	0	0.12206220796429319	0.7022770588825359	1.0	0.0
YKL015W	YKL120W	0.25679924352303146	0	0	0.12205795181142996	0.7022770588825359	4.0	0.0
YIR033W	YMR075W	0.25679924352303146	0	0	0.12206007985075928	0.7022770588825359	1.0	0.0
YIR017C	YDR098C	0.2567974627392073	0	0	0.12205582384630137	0.7022770588825359	3.0	0.0
YHL027W	YML096W	0.256797181562814	0	0	0.12205369595536959	0.7022770588825359	-2.0	0.0
YJR094C	YER092W	0.2567968066609563	0	0	0.12205156813863077	0.7022770588825359	1.0	0.0
YHR006W	YGR200C	0.2567968066609563	0	0	0.12204944039608102	0.7022770588825359	-3.0	0.0
YDL048C	YNL160W	0.256796525484563	0	0	0.12204731272771648	0.7022770588825359	1.0	0.0
YNL167C	YER028C	0.25679361999516565	0	0	0.12204518513353323	0.7022770588825359	-1.0	0.0
YPL202C	YHR171W	0.2567926827405213	0	0	0.1220430576135274	0.7022770588825359	1.0	0.0
YHR084W	YLR037C	0.25679249528959247	0	0	0.12204093016769516	0.7022770588825359	3.0	0.0
YBR049C	YDR140W	0.25679099568216157	0	0	0.12203880279603256	0.7022770588825359	3.0	0.0
YGL035C	YEL009C	0.2567872466635843	0	0	0.12203667549853577	0.7022770588825359	-1.0	0.0
YHL009C	YDL078C	0.2567855596052246	0	0	0.1220345482752009	0.7022770588825359	-1.0	0.0
YGL073W	YOL039W	0.2567829352922205	0	0	0.12203242112602405	0.7022770588825359	2.0	0.0
YPL248C	YLR378C	0.25678218548850507	0	0	0.12203029405100138	0.7022770588825359	1.0	0.0
YDR423C	YKR013W	0.2567803109792165	0	0	0.12202816705012898	0.7022770588825359	3.0	0.0
YMR042W	YGR079W	0.25678021725375205	0	0	0.122026040123403	0.7022770588825359	3.0	0.0
YBL054W	YDR257C	0.25677956117550105	0	0	0.12202391327081953	0.7022770588825359	3.0	0.0
YFL031W	YMR177W	0.2567770305879614	0	0	0.12202178649237473	0.7022770588825359	1.0	0.0
YDL106C	YMR243C	0.2567740313730996	0	0	0.1220196597880647	0.7022770588825359	1.0	0.0
YIL154C	YHR156C	0.25677356274577745	0	0	0.12201753315788556	0.7022770588825359	3.0	0.0
YBL054W	YJL036W	0.2567733752948486	0	0	0.12201540660183345	0.7022770588825359	2.0	0.0
YDR520C	YFL027C	0.2567700011781291	0	0	0.12201328011990449	0.7022770588825359	3.0	0.0
YIL119C	YBL103C	0.25676925137441364	0	0	0.12201115371209481	0.7022770588825359	3.0	0.0
YGL237C	YKL214C	0.25676906392348475	0	0	0.12200902737840051	0.7022770588825359	3.0	0.0
YDR096W	YOL116W	0.2567658772576941	0	0	0.12200690111881775	0.7022770588825359	1.0	0.0
YNL103W	YGL082W	0.25676578353222973	0	0	0.12200477493334262	0.7022770588825359	-1.0	0.0
YGL096W	YNL193W	0.2567652211794431	0	0	0.12200264882197129	0.7022770588825359	-1.0	0.0
YDL020C	YNL002C	0.2567648462775854	0	0	0.12200052278469983	0.7022770588825359	0.0	0.0
YNL314W	YGR003W	0.25676409647386994	0	0	0.12199839682152441	0.7022770588825359	3.0	0.0
YDL048C	YDR118W	0.2567630654937612	0	0	0.12199627093244114	0.7022770588825359	3.0	0.0
YPL202C	YGR146C	0.2567622219645813	0	0	0.12199414511744616	0.7022770588825359	1.0	0.0
YKL062W	YJL052W	0.25676081608261486	0	0	0.12199201937653557	0.7022770588825359	-1.0	0.0
YJL103C	YDR081C	0.25675828549507523	0	0	0.12198989370970552	0.7022770588825359	3.0	0.0
YMR070W	YPR068C	0.2567568796131088	0	0	0.12198776811695214	0.7022770588825359	3.0	0.0
YPL202C	YDR176W	0.25675650471125105	0	0	0.12198564259827153	0.7022770588825359	-1.0	0.0
YGL071W	YPR124W	0.25675341177092487	0	0	0.12198351715365985	0.7022770588825359	3.0	0.0
YKL062W	YLR216C	0.2567533180454604	0	0	0.12198139178311322	0.7022770588825359	3.0	0.0
YHR084W	YKL133C	0.2567518184380295	0	0	0.12197926648662775	0.7022770588825359	3.0	0.0
YOR028C	YDR229W	0.256749100399561	0	0	0.12197714126419959	0.7022770588825359	2.0	0.0
YML007W	YIL090W	0.2567490066740966	0	0	0.12197501611582487	0.7022770588825359	4.0	0.0
YBR049C	YDL131W	0.25674825687038116	0	0	0.1219728910414997	0.7022770588825359	2.0	0.0
YIL131C	YIR042C	0.25674788196852344	0	0	0.12197076604122023	0.7022770588825359	1.0	0.0
YJR094C	YNL224C	0.25674722589027243	0	0	0.12196864111498258	0.7022770588825359	-1.0	0.0
YER045C	YOR316C	0.25674703843934354	0	0	0.12196651626278288	0.7022770588825359	3.0	0.0
YJL056C	YHR152W	0.2567453513809838	0	0	0.12196439148461725	0.7022770588825359	-3.0	0.0
YLR131C	YNL055C	0.25674094628415556	0	0	0.12196226678048186	0.7022770588825359	3.0	0.0
YPR199C	YIL091C	0.2567374784419716	0	0	0.12196014215037279	0.7022770588825359	-1.0	0.0
YPR104C	YLR298C	0.2567373847165072	0	0	0.1219580175942862	0.7022770588825359	3.0	0.0
YHR084W	YOR374W	0.2567350415798964	0	0	0.12195589311221823	0.7022770588825359	-3.0	0.0
YKR099W	YMR076C	0.2567316674631769	0	0	0.121953768704165	0.7022770588825359	4.0	0.0
YKL015W	YGR275W	0.2567313862867836	0	0	0.12195164437012262	0.7022770588825359	3.0	0.0
YDR423C	YOR265W	0.2567276372682064	0	0	0.12194739592405504	0.7022770588825359	-1.0	0.0
YHR084W	YBR062C	0.2567276372682064	0	0	0.12194952011008726	0.7022770588825359	3.0	0.0
YLR451W	YKL110C	0.25672435687695133	0	0	0.12194527181202208	0.7022770588825359	4.0	0.0
YER045C	YGL039W	0.2567239819750936	0	0	0.12194314777398453	0.7022770588825359	1.0	0.0
YMR021C	YCL025C	0.25672323217137816	0	0	0.12194102380993851	0.7022770588825359	1.0	0.0
YDR096W	YMR206W	0.25672135766208953	0	0	0.12193889991988018	0.7022770588825359	1.0	0.0
YHR178W	YGL067W	0.25671938942733646	0	0	0.12193677610380563	0.7022770588825359	1.0	0.0
YHL027W	YMR205C	0.25671901452547874	0	0	0.12193465236171103	0.7022770588825359	-1.0	0.0
YJR094C	YKL175W	0.25671788981990556	0	0	0.12193252869359249	0.7022770588825359	4.0	0.0
YLR183C	YPL150W	0.2567170462907257	0	0	0.12193040509944617	0.7022770588825359	4.0	0.0
YCR084C	YGL053W	0.256716671388868	0	0	0.12192828157926819	0.7022770588825359	-3.0	0.0
YML081W	YPR068C	0.25671601531061694	0	0	0.12192615813305469	0.7022770588825359	3.0	0.0
YGL162W	YNL237W	0.25671564040875927	0	0	0.1219240347608018	0.7022770588825359	-1.0	0.0
YDL020C	YDR435C	0.25671535923236594	0	0	0.12192191146250567	0.7022770588825359	4.0	0.0
YHL009C	YOR266W	0.25671535923236594	0	0	0.12191978823816241	0.7022770588825359	2.0	0.0
YER040W	YNL149C	0.2567148906050438	0	0	0.12191766508776818	0.7022770588825359	0.0	0.0
YOR344C	YOR383C	0.2567087984498558	0	0	0.12191554201131911	0.7022770588825359	1.0	0.0
YIL130W	YGR200C	0.25670861099892694	0	0	0.12191341900881134	0.7022770588825359	3.0	0.0
YOR113W	YGR049W	0.25670842354799805	0	0	0.121911296080241	0.7022770588825359	3.0	0.0
YML027W	YPL169C	0.2567073925678893	0	0	0.12190917322560424	0.7022770588825359	3.0	0.0
YLR266C	YMR036C	0.25670533060767187	0	0	0.12190705044489718	0.7022770588825359	3.0	0.0
YCR084C	YBR021W	0.2567052368822074	0	0	0.12190492773811597	0.7022770588825359	1.0	0.0
YLR451W	YER028C	0.2567050494312786	0	0	0.12190280510525674	0.7022770588825359	1.0	0.0
YLR451W	YOL119C	0.2567045808039564	0	0	0.12190068254631564	0.7022770588825359	-1.0	0.0
YDR253C	YGL049C	0.25670167531455906	0	0	0.12189856006128881	0.7022770588825359	1.0	0.0
YNL314W	YIR042C	0.2567012066872369	0	0	0.12189643765017237	0.7022770588825359	2.0	0.0
YFL031W	YMR004W	0.256697738845053	0	0	0.12189431531296248	0.7022770588825359	1.0	0.0
YHR178W	YKL054C	0.25669680159040864	0	0	0.12189219304965526	0.7022770588825359	1.0	0.0
YMR021C	YOR080W	0.2566953957084422	0	0	0.12189007086024688	0.7022770588825359	1.0	0.0
YDR423C	YOL013C	0.25669436472833346	0	0	0.12188794874473345	0.7022770588825359	-1.0	0.0
YGL073W	YLR201C	0.2566921153171871	0	0	0.12188582670311113	0.7022770588825359	4.0	0.0
YDR253C	YHR008C	0.25669070943522065	0	0	0.12188370473537605	0.7022770588825359	3.0	0.0
YOL089C	YOL136C	0.25668986590604076	0	0	0.12188158284152435	0.7022770588825359	-3.0	0.0
YMR182C	YJR108W	0.2566865855147857	0	0	0.12187946102155217	0.7022770588825359	3.0	0.0
YIL131C	YKR099W	0.256686210612928	0	0	0.12187733927545567	0.7022770588825359	1.0	0.0
YOR162C	YMR316W	0.2566860231619991	0	0	0.12187521760323097	0.7022770588825359	-3.0	0.0
YGL096W	YGL222C	0.25668489845642595	0	0	0.12187309600487423	0.7022770588825359	1.0	0.0
YDL020C	YOL162W	0.2566844298291038	0	0	0.12187097448038157	0.7022770588825359	3.0	0.0
YOL108C	YMR315W	0.25668424237817494	0	0	0.12186885302974916	0.7022770588825359	3.0	0.0
YKR099W	YPL017C	0.25668396120178166	0	0	0.12186673165297313	0.7022770588825359	3.0	0.0
YKL062W	YOR136W	0.25668396120178166	0	0	0.12186461035004961	0.7022770588825359	-1.0	0.0
YER169W	YHR078W	0.2566838674763172	0	0	0.12186248912097476	0.7022770588825359	3.0	0.0
YKL038W	YMR139W	0.2566828364962085	0	0	0.12186036796574472	0.7022770588825359	-1.0	0.0
YML076C	YGR194C	0.2566821804179575	0	0	0.12185824688435563	0.7022770588825359	3.0	0.0
YDL056W	YBR041W	0.2566815243397064	0	0	0.12185612587680365	0.7022770588825359	3.0	0.0
YDL056W	YDR345C	0.2566811494378487	0	0	0.1218540049430849	0.7022770588825359	1.0	0.0
YLR131C	YGR194C	0.25668039963413325	0	0	0.12185188408319554	0.7022770588825359	1.0	0.0
YMR182C	YDL110C	0.2566802121832044	0	0	0.12184976329713172	0.7022770588825359	-3.0	0.0
YIR018W	YHR188C	0.2566795561049534	0	0	0.12184764258488957	0.7022770588825359	3.0	0.0
