## Supplementary material for "Gene regulatory network reconstruction using single-cell RNA sequencing of barcoded genotypes in diverse environments": Jackson_2019_Supplemental_Data_3.tar.gz: network.tsv (part 6 of 72)

regulator	target	combined_confidences	prior	gold_standard	precision	recall	beta.sign.sum	var.exp.median
YPR065W	YMR180C	0.25667908747763124	0	0	0.12184552194646524	0.7022770588825359	1.0	0.0
YML007W	YGL091C	0.2566783376739158	0	0	0.12184340138185489	0.7022770588825359	3.0	0.0
YDL020C	YJL094C	0.25667777532112923	0	0	0.12184128089105464	0.7022770588825359	4.0	0.0
YGL162W	YAR018C	0.25667693179194934	0	0	0.12183916047406067	0.7022770588825359	3.0	0.0
YOL089C	YLR035C	0.2566767443410205	0	0	0.1218370401308691	0.7022770588825359	-3.0	0.0
YDR216W	YIR029W	0.25667515100812516	0	0	0.12183491986147608	0.7022770588825359	1.0	0.0
YPL248C	YNR008W	0.25667496355719627	0	0	0.12183279966587776	0.7022770588825359	1.0	0.0
YJR094C	YLR262C	0.2566744012044097	0	0	0.1218306795440703	0.7022770588825359	1.0	0.0
YDL056W	YLL058W	0.2566734639497654	0	0	0.12182855949604984	0.7022770588825359	3.0	0.0
YNL027W	YPR119W	0.2566731827733721	0	0	0.12182643952181252	0.7022770588825359	0.0	0.0
YOL116W	YOL083W	0.25667299532244325	0	0	0.1218243196213545	0.7022770588825359	3.0	0.0
YJL056C	YNL036W	0.25667215179326336	0	0	0.1218221997946719	0.7022770588825359	-2.0	0.0
YGL209W	YMR262W	0.2566714019895479	0	0	0.12182008004176093	0.7022770588825359	-1.0	0.0
YHR206W	YLR390W	0.25667083963676135	0	0	0.12181796036261767	0.7022770588825359	-1.0	0.0
YOR372C	YPR030W	0.256669902382117	0	0	0.12181584075723831	0.7022770588825359	1.0	0.0
YOR162C	YHR089C	0.25666849650015056	0	0	0.12181372122561898	0.7022770588825359	-1.0	0.0
YJR094C	YOR138C	0.25666568473621765	0	0	0.12181160176775585	0.7022770588825359	3.0	0.0
YGL071W	YIL040W	0.2566654972852888	0	0	0.12180948238364506	0.7022770588825359	-2.0	0.0
YMR070W	YGL085W	0.256663810226929	0	0	0.12180736307328276	0.7022770588825359	1.0	0.0
YGL237C	YAL016W	0.25666221689403373	0	0	0.1218052438366651	0.7022770588825359	-2.0	0.0
YGL096W	YPL151C	0.2566621231685693	0	0	0.1218010055846483	0.7022770588825359	1.0	0.0
YKL015W	YLR437C	0.2566621231685693	0	0	0.12180312467378823	0.7022770588825359	1.0	0.0
YJL110C	YDL048C	0.2566619357176404	0	0	0.12179888656924147	0.7022770588825359	-1.0	0.0
YLR451W	YLR326W	0.25666052983567395	0	0	0.12179676762756389	0.7022770588825359	-1.0	0.0
YBR083W	YGR248W	0.25666024865928067	0	0	0.1217946487596117	0.7022770588825359	-1.0	0.0
YGL237C	YBL081W	0.25665987375742294	0	0	0.12179252996538106	0.7022770588825359	1.0	0.0
YBL066C	YER183C	0.25665874905184977	0	0	0.12179041124486814	0.7022770588825359	4.0	0.0
YBR182C	YPL061W	0.25665771807174104	0	0	0.12178829259806906	0.7022770588825359	1.0	0.0
YDL020C	YML102W	0.25665753062081215	0	0	0.12178617402498	0.7022770588825359	3.0	0.0
YPL089C	YDL128W	0.25665743689534776	0	0	0.1217840555255971	0.7022770588825359	1.0	0.0
YIL130W	YNL132W	0.25665706199349003	0	0	0.1217819370999165	0.7022770588825359	3.0	0.0
YER111C	YDR441C	0.25665556238605913	0	0	0.12177981874793439	0.7022770588825359	0.0	0.0
YNL314W	YPR184W	0.25665443768048596	0	0	0.1217777004696469	0.7022770588825359	-1.0	0.0
YML081W	YPR157W	0.25665425022955707	0	0	0.12177558226505018	0.7022770588825359	3.0	0.0
YDL020C	YNL051W	0.25665406277862823	0	0	0.1217734641341404	0.7022770588825359	3.0	0.0
YPR009W	YMR204C	0.2566535004258417	0	0	0.12177134607691371	0.7022770588825359	3.0	0.0
YGL013C	YBL038W	0.2566506886619087	0	0	0.12176922809336627	0.7022770588825359	1.0	0.0
YJL206C	YEL019C	0.25664993885819326	0	0	0.12176711018349422	0.7022770588825359	3.0	0.0
YIL130W	YLR398C	0.2566493765054067	0	0	0.12176499234729372	0.7022770588825359	3.0	0.0
YPL075W	YDR253C	0.256649001603549	0	0	0.12176287458476094	0.7022770588825359	3.0	0.0
YPL133C	YIR031C	0.25664581493775834	0	0	0.12176075689589202	0.7022770588825359	-1.0	0.0
YLR266C	YGL124C	0.25664412787939855	0	0	0.12175863928068315	0.7022770588825359	3.0	0.0
YLR182W	YNL274C	0.2566439404284697	0	0	0.12175652173913043	0.7022770588825359	3.0	0.0
YIL036W	YPL230W	0.2566430968992898	0	0	0.12175440427123006	0.7022770588825359	1.0	0.0
YMR042W	YBR288C	0.25664253454650326	0	0	0.12175228687697819	0.7022770588825359	3.0	0.0
YDR081C	YJL091C	0.25664131611546565	0	0	0.12175016955637097	0.7022770588825359	1.0	0.0
YBR033W	YLR233C	0.25663981650803475	0	0	0.12174805230940457	0.7022770588825359	3.0	0.0
YCR065W	YJR144W	0.2566359737639931	0	0	0.12174593513607512	0.7022770588825359	1.0	0.0
YKL109W	YDL180W	0.2566357863130642	0	0	0.1217438180363788	0.7022770588825359	-1.0	0.0
YPL202C	YGR255C	0.2566351302348132	0	0	0.12174170101031179	0.7022770588825359	-1.0	0.0
YFL021W	YLR020C	0.2566347553329555	0	0	0.1217395840578702	0.7022770588825359	1.0	0.0
YBR182C	YBR285W	0.25663400552924004	0	0	0.12173746717905023	0.7022770588825359	3.0	0.0
YPL075W	YKR060W	0.2566321310199514	0	0	0.12173535037384803	0.7022770588825359	3.0	0.0
YPR009W	YPL067C	0.25663156866716486	0	0	0.12173323364225974	0.7022770588825359	3.0	0.0
YLR131C	YIL090W	0.25663091258891385	0	0	0.12173111698428155	0.7022770588825359	-1.0	0.0
YGL162W	YHR149C	0.25662856945230306	0	0	0.12172900039990958	0.7022770588825359	3.0	0.0
YHR084W	YHR058C	0.25662660121755004	0	0	0.12172688388914003	0.7022770588825359	1.0	0.0
YGL071W	YPL100W	0.2566240706300104	0	0	0.12172476745196906	0.7022770588825359	1.0	0.0
YDR096W	YFR006W	0.25662116514061306	0	0	0.1217226510883928	0.7022770588825359	1.0	0.0
YKL062W	YLR375W	0.2566210714151486	0	0	0.12172053479840743	0.7022770588825359	3.0	0.0
YNL027W	YJR021C	0.25662032161143317	0	0	0.12171841858200912	0.7022770588825359	3.0	0.0
YML007W	YIL014W	0.25661910318039555	0	0	0.121716302439194	0.7022770588825359	1.0	0.0
YDR207C	YDL091C	0.2566186345530734	0	0	0.12171418636995827	0.7022770588825359	1.0	0.0
YBR239C	YGR230W	0.25661844710214454	0	0	0.12171207037429808	0.7022770588825359	3.0	0.0
YGR044C	YOR251C	0.2566172286711069	0	0	0.12170995445220958	0.7022770588825359	1.0	0.0
YBR239C	YPL024W	0.2566170412201781	0	0	0.12170783860368896	0.7022770588825359	3.0	0.0
YDR207C	YNL063W	0.25661535416181835	0	0	0.12170572282873235	0.7022770588825359	1.0	0.0
YDR081C	YPL219W	0.25661366710345856	0	0	0.12170360712733594	0.7022770588825359	1.0	0.0
YGL073W	YBR104W	0.25661216749602767	0	0	0.12170149149949588	0.7022770588825359	-3.0	0.0
YOR363C	YPL126W	0.25661066788859677	0	0	0.12169937594520834	0.7022770588825359	3.0	0.0
YBR049C	YPR175W	0.2566090745557015	0	0	0.12169726046446948	0.7022770588825359	-1.0	0.0
YOR028C	YOR106W	0.25660748122280613	0	0	0.12169514505727547	0.7022770588825359	3.0	0.0
YFL031W	YNL032W	0.2566073874973417	0	0	0.12169302972362246	0.7022770588825359	1.0	0.0
YOR113W	YPR101W	0.25660476318433767	0	0	0.12169091446350663	0.7022770588825359	-1.0	0.0
YKL062W	YBL086C	0.25660354475330005	0	0	0.12168879927692415	0.7022770588825359	3.0	0.0
YOR113W	YGL108C	0.2566033573023712	0	0	0.12168668416387117	0.7022770588825359	3.0	0.0
YBL066C	YOR193W	0.2566031698514423	0	0	0.12168456912434386	0.7022770588825359	3.0	0.0
YHR206W	YNL037C	0.2566027949495846	0	0	0.12168245415833841	0.7022770588825359	3.0	0.0
YHL027W	YNL199C	0.25660204514586915	0	0	0.12168033926585095	0.7022770588825359	3.0	0.0
YIR018W	YGR212W	0.25660204514586915	0	0	0.12167822444687766	0.7022770588825359	1.0	0.0
YDL170W	YML126C	0.2566018576949403	0	0	0.12167610970141472	0.7022770588825359	3.0	0.0
YKL015W	YDR111C	0.256601576518547	0	0	0.12167399502945828	0.7022770588825359	3.0	0.0
YBL103C	YPL030W	0.2565997020092584	0	0	0.12167188043100452	0.7022770588825359	1.0	0.0
YDR451C	YIL098C	0.25659960828379397	0	0	0.1216697659060496	0.7022770588825359	-1.0	0.0
YER040W	YER161C	0.2565995145583295	0	0	0.12166765145458969	0.7022770588825359	1.0	0.0
YOL108C	YER006W	0.25659923338193624	0	0	0.12166553707662096	0.7022770588825359	1.0	0.0
YCR065W	YJL006C	0.2565973588726476	0	0	0.12166342277213958	0.7022770588825359	3.0	0.0
YNL167C	YGL088W	0.2565956718142879	0	0	0.12166130854114171	0.7022770588825359	1.0	0.0
YPL089C	YKL043W	0.256595484363359	0	0	0.12165919438362353	0.7022770588825359	-4.0	0.0
YEL009C	YKL069W	0.25659379730499926	0	0	0.12165708029958121	0.7022770588825359	3.0	0.0
YBR182C	YDR196C	0.2565930475012838	0	0	0.12165496628901092	0.7022770588825359	1.0	0.0
YJR060W	YKR081C	0.2565926725994261	0	0	0.12165285235190881	0.7022770588825359	1.0	0.0
YER111C	YPR158W	0.2565926725994261	0	0	0.12165073848827107	0.7022770588825359	-1.0	0.0
YDR451C	YJR112W	0.25659192279571064	0	0	0.12164862469809387	0.7022770588825359	-1.0	0.0
YDL020C	YOR390W	0.25659173534478175	0	0	0.12164651098137337	0.7022770588825359	3.0	0.0
YOL089C	YLR285W	0.256589392208171	0	0	0.12164439733810574	0.7022770588825359	1.0	0.0
YDR146C	YFR014C	0.25658611181691593	0	0	0.12164228376828717	0.7022770588825359	4.0	0.0
YLR256W	YML068W	0.25658433103309175	0	0	0.12164017027191382	0.7022770588825359	-1.0	0.0
YBL103C	YGR110W	0.25658348750391186	0	0	0.12163805684898187	0.7022770588825359	1.0	0.0
YDR423C	YLR388W	0.2565832063275186	0	0	0.12163594349948746	0.7022770588825359	1.0	0.0
YEL009C	YKL072W	0.2565832063275186	0	0	0.1216338302234268	0.7022770588825359	1.0	0.0
YER130C	YOR273C	0.25658255024926757	0	0	0.12163171702079606	0.7022770588825359	3.0	0.0
YML027W	YOR281C	0.25658255024926757	0	0	0.12162960389159139	0.7022770588825359	3.0	0.0
YDR081C	YDL170W	0.2565817067200877	0	0	0.12162749083580897	0.7022770588825359	3.0	0.0
YML007W	YDR101C	0.25657917613254805	0	0	0.12162537785344497	0.7022770588825359	1.0	0.0
YKL020C	YOR193W	0.2565786137797615	0	0	0.1216232649444956	0.7022770588825359	4.0	0.0
YMR280C	YKR099W	0.25657795770151043	0	0	0.12162115210895699	0.7022770588825359	-1.0	0.0
YKL043W	YLR345W	0.25657767652511715	0	0	0.12161903934682533	0.7022770588825359	-3.0	0.0
YMR280C	YDL005C	0.256577207897795	0	0	0.1216169266580968	0.7022770588825359	-1.0	0.0
YIL130W	YHL029C	0.2565759894667574	0	0	0.12161481404276756	0.7022770588825359	1.0	0.0
YNL314W	YDL138W	0.25657523966304197	0	0	0.1216127015008338	0.7022770588825359	2.0	0.0
YLR451W	YLR295C	0.2565716780953936	0	0	0.12161058903229169	0.7022770588825359	-1.0	0.0
YOR028C	YGL098W	0.256570459664356	0	0	0.12160847663713739	0.7022770588825359	3.0	0.0
YDR501W	YMR134W	0.256570459664356	0	0	0.12160636431536712	0.7022770588825359	3.0	0.0
YKL043W	YGL071W	0.2565695224097117	0	0	0.121604252066977	0.7022770588825359	-1.0	0.0
YMR070W	YJR110W	0.25656886633146064	0	0	0.12160213989196325	0.7022770588825359	-1.0	0.0
YHR124W	YMR032W	0.2565673667240298	0	0	0.12160002779032202	0.7022770588825359	1.0	0.0
YDR423C	YPR086W	0.25656671064577874	0	0	0.1215979157620495	0.7022770588825359	-1.0	0.0
YDR463W	YGR239C	0.25656605456752773	0	0	0.12159580380714187	0.7022770588825359	1.0	0.0
YJR094C	YDL138W	0.256565023587419	0	0	0.12159369192559528	0.7022770588825359	-1.0	0.0
YDR463W	YLR152C	0.2565641800582391	0	0	0.12159158011740595	0.7022770588825359	1.0	0.0
YBR049C	YIR035C	0.2565635239799881	0	0	0.12158946838257004	0.7022770588825359	1.0	0.0
YLR228C	YNL240C	0.2565624929998794	0	0	0.12158735672108371	0.7022770588825359	3.0	0.0
YPR008W	YPL089C	0.2565620243725572	0	0	0.12158524513294316	0.7022770588825359	1.0	0.0
YGL162W	YML088W	0.2565616494706995	0	0	0.12158313361814456	0.7022770588825359	1.0	0.0
YDR259C	YMR246W	0.2565615557452351	0	0	0.1215810221766841	0.7022770588825359	-4.0	0.0
YFL031W	YHR198C	0.2565583690794444	0	0	0.12157891080855793	0.7022770588825359	1.0	0.0
YCR065W	YHR066W	0.25655752555026456	0	0	0.12157679951376227	0.7022770588825359	-1.0	0.0
YML007W	YLR408C	0.2565540577080806	0	0	0.12157468829229326	0.7022770588825359	3.0	0.0
YJL056C	YIL036W	0.2565535890807584	0	0	0.12157257714414711	0.7022770588825359	1.0	0.0
YDR174W	YML054C	0.25655321417890076	0	0	0.12157046606932	0.7022770588825359	-1.0	0.0
YHR006W	YBL061C	0.2565519020223987	0	0	0.12156835506780808	0.7022770588825359	-3.0	0.0
YDR421W	YLR214W	0.2565504024149678	0	0	0.12156624413960757	0.7022770588825359	-1.0	0.0
YKL112W	YGR161C	0.25654852790567917	0	0	0.12156413328471463	0.7022770588825359	3.0	0.0
YGL237C	YGL099W	0.2565475906510349	0	0	0.12156202250312544	0.7022770588825359	-1.0	0.0
YDR213W	YDR085C	0.25654637221999727	0	0	0.12155991179483618	0.7022770588825359	-1.0	0.0
YDR081C	YDR281C	0.25654599731813954	0	0	0.12155780115984303	0.7022770588825359	-1.0	0.0
YIL131C	YOL123W	0.256545434965353	0	0	0.1215556905981422	0.7022770588825359	0.0	0.0
YOR372C	YLR079W	0.25654534123988854	0	0	0.12155358010972984	0.7022770588825359	-2.0	0.0
YDR123C	YER147C	0.2565451537889597	0	0	0.12155146969460215	0.7022770588825359	1.0	0.0
YER111C	YLR267W	0.25654506006349526	0	0	0.1215493593527553	0.7022770588825359	-3.0	0.0
YIL119C	YMR065W	0.256544778887102	0	0	0.12154724908418549	0.7022770588825359	1.0	0.0
YGL254W	YCL032W	0.2565403737902737	0	0	0.12154513888888889	0.7022770588825359	1.0	0.0
YDL056W	YGR158C	0.25653831183005626	0	0	0.12154302876686168	0.7022770588825359	3.0	0.0
YCR106W	YLR015W	0.2565360624189099	0	0	0.12154091871810006	0.7022770588825359	1.0	0.0
YOR363C	YJL158C	0.2565356875170522	0	0	0.12153880874260022	0.7022770588825359	-3.0	0.0
YDR081C	YLR241W	0.2565341879096213	0	0	0.12153669884035831	0.7022770588825359	0.0	0.0
YDR123C	YJR008W	0.25653325065497695	0	0	0.12153458901137054	0.7022770588825359	3.0	0.0
YNL167C	YMR316W	0.2565299702637219	0	0	0.1215324792556331	0.7022770588825359	4.0	0.0
YER028C	YKR091W	0.2565298765382575	0	0	0.12153036957314216	0.7022770588825359	-1.0	0.0
YDR421W	YDR137W	0.2565296890873286	0	0	0.12152825996389391	0.7022770588825359	3.0	0.0
YJL056C	YLR104W	0.2565292204600065	0	0	0.12152615042788453	0.7022770588825359	-1.0	0.0
YGR067C	YPL230W	0.2565270647743245	0	0	0.12152404096511023	0.7022770588825359	1.0	0.0
YOR230W	YGL082W	0.2565268773233957	0	0	0.12152193157556716	0.7022770588825359	3.0	0.0
YDL170W	YHR216W	0.25652528399050034	0	0	0.12151982225925155	0.7022770588825359	1.0	0.0
YJL089W	YJL196C	0.2565234094812118	0	0	0.12151771301615955	0.7022770588825359	-2.0	0.0
YJL103C	YBR020W	0.2565229408538896	0	0	0.12151560384628736	0.7022770588825359	-1.0	0.0
YMR021C	YDL204W	0.2565222847756386	0	0	0.12151349474963118	0.7022770588825359	3.0	0.0
YOL089C	YOR097C	0.2565219098737809	0	0	0.12151138572618717	0.7022770588825359	1.0	0.0
YDR310C	YJL020C	0.25652153497192315	0	0	0.12150927677595154	0.7022770588825359	-1.0	0.0
YNL027W	YMR085W	0.2565205977172788	0	0	0.12150716789892048	0.7022770588825359	4.0	0.0
YOR113W	YER111C	0.2565205039918144	0	0	0.12150295036445678	0.7022770588825359	3.0	0.0
YPL230W	YBL078C	0.2565205039918144	0	0	0.12150505909509016	0.7022770588825359	1.0	0.0
YPL230W	YGL088W	0.2565196604626345	0	0	0.12150084170701654	0.7022770588825359	-1.0	0.0
YER040W	YPR174C	0.25651919183531235	0	0	0.12149873312276561	0.7022770588825359	-1.0	0.0
YOL108C	YKR044W	0.2565177859533459	0	0	0.12149662461170019	0.7022770588825359	-1.0	0.0
YMR280C	YBR123C	0.25651703614963045	0	0	0.12149451617381647	0.7022770588825359	-1.0	0.0
YGL035C	YOL151W	0.256516942424166	0	0	0.12149240780911062	0.7022770588825359	2.0	0.0
YKL020C	YLR074C	0.25651609889498617	0	0	0.12149029951757886	0.7022770588825359	1.0	0.0
YHR178W	YJL172W	0.256514974189413	0	0	0.12148819129921738	0.7022770588825359	3.0	0.0
YBL054W	YGL255W	0.25651488046394855	0	0	0.12148608315402235	0.7022770588825359	3.0	0.0
YDR501W	YGR117C	0.2565144118366264	0	0	0.12148397508198996	0.7022770588825359	1.0	0.0
YDR216W	YGL196W	0.25651394320930426	0	0	0.12148186708311644	0.7022770588825359	-2.0	0.0
YGL073W	YGL039W	0.25651309968012437	0	0	0.12147975915739793	0.7022770588825359	2.0	0.0
YPL248C	YJL149W	0.256511506347229	0	0	0.12147765130483065	0.7022770588825359	-1.0	0.0
YOR032C	YDR001C	0.2565113188963002	0	0	0.12147554352541079	0.7022770588825359	1.0	0.0
YJR127C	YNL193W	0.25651038164165585	0	0	0.12147343581913454	0.7022770588825359	1.0	0.0
YDR253C	Q0070	0.25651028791619146	0	0	0.1214713281859981	0.7022770588825359	-1.0	0.0
YMR021C	YPR156C	0.2565096318379404	0	0	0.12146922062599765	0.7022770588825359	-1.0	0.0
YOL108C	YGR173W	0.2565083196814384	0	0	0.12146711313912938	0.7022770588825359	1.0	0.0
YGL071W	YJR061W	0.2565056953684343	0	0	0.1214650057253895	0.7022770588825359	3.0	0.0
YGL013C	YNL183C	0.25650391458461014	0	0	0.12146079111727967	0.7022770588825359	-3.0	0.0
YDR123C	YNL293W	0.25650391458461014	0	0	0.1214628983847742	0.7022770588825359	-1.0	0.0
YBL021C	YDL069C	0.25650344595728797	0	0	0.1214586839229021	0.7022770588825359	-2.0	0.0
YJL056C	YPL100W	0.2565018526243927	0	0	0.1214565768016377	0.7022770588825359	1.0	0.0
YDL048C	YLR023C	0.2565015714479994	0	0	0.12145446975348265	0.7022770588825359	3.0	0.0
YDR174W	YHR215W	0.2565004467424262	0	0	0.12145236277843315	0.7022770588825359	-3.0	0.0
YOR372C	YML041C	0.25649875968406644	0	0	0.12145025587648539	0.7022770588825359	-1.0	0.0
YPL089C	YBR020W	0.2564985722331376	0	0	0.12144814904763557	0.7022770588825359	0.0	0.0
YBR049C	YDR414C	0.25649660399838453	0	0	0.12144604229187989	0.7022770588825359	3.0	0.0
YBL054W	YGL110C	0.2564942608617738	0	0	0.12144393560921454	0.7022770588825359	3.0	0.0
YMR280C	YPL089C	0.25649088674505427	0	0	0.12144182899963572	0.7022770588825359	1.0	0.0
YDL170W	YPL221W	0.2564901369413388	0	0	0.12143972246313964	0.7022770588825359	3.0	0.0
YMR280C	YPL061W	0.25648957458855226	0	0	0.12143761599972247	0.7022770588825359	1.0	0.0
YDR259C	YBR166C	0.25648919968669454	0	0	0.12143550960938042	0.7022770588825359	3.0	0.0
YKR099W	YLR284C	0.2564889185103012	0	0	0.12143340329210969	0.7022770588825359	3.0	0.0
YER028C	YML113W	0.25648704400101263	0	0	0.12143129704790648	0.7022770588825359	1.0	0.0
YDR169C	YKL026C	0.25648441968800856	0	0	0.12142919087676697	0.7022770588825359	3.0	0.0
YML081W	YML116W	0.2564843259625441	0	0	0.12142708477868738	0.7022770588825359	3.0	0.0
YDR174W	YNL222W	0.2564830138060421	0	0	0.12142497875366391	0.7022770588825359	2.0	0.0
YER111C	YKL218C	0.25648020204210914	0	0	0.12142287280169274	0.7022770588825359	1.0	0.0
YOL108C	YIL033C	0.2564798271402514	0	0	0.12142076692277008	0.7022770588825359	3.0	0.0
YNL314W	YAL033W	0.2564789836110716	0	0	0.12141866111689213	0.7022770588825359	3.0	0.0
YHL027W	YLR435W	0.2564785149837494	0	0	0.12141655538405507	0.7022770588825359	1.0	0.0
YHR178W	YER002W	0.2564772965527118	0	0	0.12141444972425514	0.7022770588825359	-3.0	0.0
YIL154C	YGL198W	0.2564770153763185	0	0	0.12141234413748851	0.7022770588825359	3.0	0.0
YHR084W	YBL089W	0.2564757032198165	0	0	0.12141023862375139	0.7022770588825359	3.0	0.0
YKL020C	YMR107W	0.2564717667503104	0	0	0.12140813318303997	0.7022770588825359	1.0	0.0
YLR256W	YLL011W	0.25647111067205935	0	0	0.12140602781535047	0.7022770588825359	3.0	0.0
YGR067C	YKL026C	0.25647064204473724	0	0	0.12140392252067907	0.7022770588825359	-1.0	0.0
YOR344C	YIL123W	0.25647045459380835	0	0	0.12140181729902198	0.7022770588825359	3.0	0.0
YDR310C	YPL141C	0.2564679240062687	0	0	0.12139760707473557	0.7022770588825359	-1.0	0.0
YDR216W	YNL142W	0.2564679240062687	0	0	0.12139971215037541	0.7022770588825359	1.0	0.0
YOL108C	YDR028C	0.25646689302616	0	0	0.12139550207209863	0.7022770588825359	2.0	0.0
YDR451C	YLL055W	0.2564660494969801	0	0	0.12139339714246081	0.7022770588825359	3.0	0.0
YDR421W	YMR290C	0.2564647373404781	0	0	0.12139129228581833	0.7022770588825359	-1.0	0.0
YLR451W	YKR020W	0.25646464361501364	0	0	0.12138918750216736	0.7022770588825359	4.0	0.0
YOL116W	YPR065W	0.2564638938112982	0	0	0.12138708279150412	0.7022770588825359	3.0	0.0
YFL031W	YBR244W	0.2564638000858338	0	0	0.12138497815382482	0.7022770588825359	-1.0	0.0
YDR451C	YHR119W	0.256462769105725	0	0	0.12138287358912565	0.7022770588825359	3.0	0.0
YNL167C	YKL087C	0.25646201930200957	0	0	0.12138076909740282	0.7022770588825359	-3.0	0.0
YIR033W	YHL009C	0.25646155067468746	0	0	0.12137866467865255	0.7022770588825359	-1.0	0.0
YGL071W	YLR205C	0.2564612694982942	0	0	0.12137656033287102	0.7022770588825359	1.0	0.0
YPR104C	YNL222W	0.2564565832250726	0	0	0.12137445606005444	0.7022770588825359	1.0	0.0
YIR033W	YHR069C	0.25645639577414375	0	0	0.12137235186019903	0.7022770588825359	1.0	0.0
YBR083W	YJR105W	0.2564556459704283	0	0	0.12137024773330098	0.7022770588825359	-2.0	0.0
YIL131C	YOR213C	0.25645508361764174	0	0	0.1213681436793565	0.7022770588825359	3.0	0.0
YAL051W	YNL042W	0.25645405263753296	0	0	0.1213660396983618	0.7022770588825359	-1.0	0.0
YDR081C	YDR416W	0.2564525530301021	0	0	0.12136393579031307	0.7022770588825359	1.0	0.0
YHR178W	YLR151C	0.25645245930463767	0	0	0.12136183195520654	0.7022770588825359	1.0	0.0
YDR081C	YNL086W	0.2564521781282444	0	0	0.12135972819303842	0.7022770588825359	3.0	0.0
YBL021C	YJR006W	0.2564508659717423	0	0	0.12135762450380488	0.7022770588825359	-1.0	0.0
YJL056C	YNL191W	0.2564507722462779	0	0	0.12135552088750216	0.7022770588825359	-3.0	0.0
YER109C	YER055C	0.2564506785208135	0	0	0.12135341734412647	0.7022770588825359	-1.0	0.0
YDR421W	YML114C	0.25645039734442016	0	0	0.121351313873674	0.7022770588825359	-1.0	0.0
YER045C	YDR105C	0.25644927263884704	0	0	0.12134921047614096	0.7022770588825359	3.0	0.0
YLR098C	YBR208C	0.25644814793327386	0	0	0.12134710715152355	0.7022770588825359	-1.0	0.0
YIL130W	YHL026C	0.2564480542078094	0	0	0.121345003899818	0.7022770588825359	3.0	0.0
YKL185W	YKR041W	0.25644542989480534	1	1	0.12136023294509152	0.7023773698465242	3.0	0.0
YDR043C	YNL286W	0.25644299303273016	0	0	0.12135812953879752	0.7023773698465242	3.0	0.0
YGL096W	YMR256C	0.25644243067994354	0	0	0.1213560262054144	0.7023773698465242	1.0	0.0
YOR363C	YHR074W	0.25644214950355027	0	0	0.12135392294493838	0.7023773698465242	3.0	0.0
YKL062W	YDL234C	0.2564416808762281	0	0	0.12135181975736568	0.7023773698465242	3.0	0.0
YMR164C	YOR166C	0.25644018126879725	0	0	0.1213497166426925	0.7023773698465242	0.0	0.0
YLR183C	YDR113C	0.2564400875433328	0	0	0.12134761360091505	0.7023773698465242	1.0	0.0
YLR266C	YDR139C	0.2564398063669395	0	0	0.12134551063202953	0.7023773698465242	3.0	0.0
YCR106W	YDR330W	0.2564385879359019	0	0	0.12134340773603217	0.7023773698465242	-1.0	0.0
YKL112W	YDR040C	0.2564373695048643	0	0	0.12134130491291915	0.7023773698465242	3.0	0.0
YJR094C	YJL044C	0.25643661970114884	0	0	0.12133920216268672	0.7023773698465242	1.0	0.0
YOR162C	YGL104C	0.25643643225022	0	0	0.12133709948533107	0.7023773698465242	-1.0	0.0
YPR015C	YOR242C	0.25643530754464683	0	0	0.12133499688084841	0.7023773698465242	3.0	0.0
YJR094C	YGR127W	0.2564346514663958	0	0	0.12133289434923496	0.7023773698465242	1.0	0.0
YOR363C	YAL038W	0.25643446401546693	0	0	0.12133079189048691	0.7023773698465242	3.0	0.0
YLR451W	YCR079W	0.25643118362421186	0	0	0.1213286895046005	0.7023773698465242	1.0	0.0
YMR021C	YKL032C	0.25643052754596085	0	0	0.12132658719157194	0.7023773698465242	-1.0	0.0
YOL067C	YDR073W	0.25642621617459704	0	0	0.12132448495139743	0.7023773698465242	-1.0	0.0
YHR178W	YOR165W	0.25642556009634604	0	0	0.12132238278407319	0.7023773698465242	2.0	0.0
YGR044C	YOR228C	0.2564249977435594	0	0	0.12132028068959542	0.7023773698465242	1.0	0.0
YJR060W	YLR250W	0.2564245291162373	0	0	0.12131817866796035	0.7023773698465242	-2.0	0.0
YMR280C	YOR266W	0.25642359186159297	0	0	0.12131397484320317	0.7023773698465242	-3.0	0.0
YBR049C	YGR267C	0.25642359186159297	0	0	0.1213160767191642	0.7023773698465242	3.0	0.0
YEL009C	YHR078W	0.25642312323427086	0	0	0.12131187304007346	0.7023773698465242	2.0	0.0
YER111C	YGL226W	0.2564226546069487	0	0	0.12130977130977132	0.7023773698465242	3.0	0.0
YPR008W	YOL116W	0.2564221859796265	0	0	0.12130766965229292	0.7023773698465242	3.0	0.0
YJR094C	YGR243W	0.25642143617591107	0	0	0.12130556806763453	0.7023773698465242	3.0	0.0
YGR044C	YNR006W	0.2564206863721956	0	0	0.12130346655579231	0.7023773698465242	-3.0	0.0
YLR256W	YDR505C	0.2564204989212668	0	0	0.12130136511676252	0.7023773698465242	1.0	0.0
YLR256W	YBR036C	0.25641946794115805	0	0	0.12129926375054136	0.7023773698465242	3.0	0.0
YDR259C	YAR027W	0.2564185306865137	0	0	0.12129716245712503	0.7023773698465242	-1.0	0.0
YMR280C	YPL048W	0.256416843628154	0	0	0.12129506123650978	0.7023773698465242	1.0	0.0
YBL103C	YHR137W	0.256416187549903	0	0	0.1212929600886918	0.7023773698465242	-3.0	0.0
YDR034C	YGR095C	0.2564155314716519	0	0	0.1212908590136673	0.7023773698465242	-1.0	0.0
YDL056W	YIR003W	0.2564145004915432	0	0	0.12128875801143253	0.7023773698465242	3.0	0.0
YHR206W	YKL073W	0.2564138444132922	0	0	0.12128665708198369	0.7023773698465242	-3.0	0.0
YMR021C	YMR260C	0.25641309460957673	0	0	0.12128455622531698	0.7023773698465242	-1.0	0.0
YNL103W	YMR096W	0.2564117824530747	0	0	0.12128245544142864	0.7023773698465242	3.0	0.0
YBL005W	YPR065W	0.2564093455909995	0	0	0.1212803547303149	0.7023773698465242	-3.0	0.0
YNL103W	YGL079W	0.2564080334344975	0	0	0.12127825409197195	0.7023773698465242	1.0	0.0
YBR239C	YHR188C	0.2564075648071753	0	0	0.12127615352639601	0.7023773698465242	0.0	0.0
YDR146C	YDR107C	0.25640700245438874	0	0	0.12127405303358332	0.7023773698465242	1.0	0.0
YER088C	YLR261C	0.2564056902978867	0	0	0.12127195261353009	0.7023773698465242	3.0	0.0
YGR249W	YNL116W	0.2564040969649914	0	0	0.12126985226623253	0.7023773698465242	1.0	0.0
YOR229W	YBL090W	0.25640222245570277	0	0	0.12126775199168688	0.7023773698465242	3.0	0.0
YJR060W	YIL001W	0.25640053539734303	0	0	0.12126565178988934	0.7023773698465242	3.0	0.0
YDR081C	YNL291C	0.25639837971166113	0	0	0.12126355166083613	0.7023773698465242	1.0	0.0
YLR266C	YLR046C	0.25639791108433896	0	0	0.12126145160452349	0.7023773698465242	3.0	0.0
YJR094C	YHR042W	0.2563954742222638	0	0	0.12125935162094763	0.7023773698465242	1.0	0.0
YJR060W	YDR317W	0.2563947244185483	0	0	0.12125725171010478	0.7023773698465242	1.0	0.0
YJL089W	YNL098C	0.256393131085653	0	0	0.12125305210660293	0.7023773698465242	1.0	0.0
YKL109W	YOR234C	0.256393131085653	0	0	0.12125515187199114	0.7023773698465242	-1.0	0.0
YKL043W	YKL045W	0.25639303736018854	0	0	0.12125095241393641	0.7023773698465242	3.0	0.0
YMR019W	YER095W	0.2563921938310087	0	0	0.12124885279398777	0.7023773698465242	3.0	0.0
YML076C	YER068W	0.2563909753999711	0	0	0.12124675324675324	0.7023773698465242	3.0	0.0
YER028C	YDR099W	0.2563898506943979	0	0	0.12124465377222905	0.7023773698465242	0.0	0.0
YOR344C	YPL180W	0.2563894757925402	0	0	0.12124255437041141	0.7023773698465242	3.0	0.0
YCR084C	YDL148C	0.25638788245964483	0	0	0.12124045504129656	0.7023773698465242	3.0	0.0
YDR081C	YDL085W	0.2563873201068583	0	0	0.1212383557848807	0.7023773698465242	3.0	0.0
YPL230W	YER035W	0.25638610167582065	0	0	0.12123625660116007	0.7023773698465242	3.0	0.0
YNL167C	YBL080C	0.2563858204994274	0	0	0.12123205845178939	0.7023773698465242	-1.0	0.0
YOL108C	YGR166W	0.2563858204994274	0	0	0.12123415749013089	0.7023773698465242	1.0	0.0
YOL089C	YDR458C	0.25638544559756965	0	0	0.12122995948613179	0.7023773698465242	-3.0	0.0
YDL020C	YDR137W	0.2563852581466408	0	0	0.12122786059315431	0.7023773698465242	3.0	0.0
YGL237C	YJR032W	0.2563848832447831	0	0	0.12122576177285319	0.7023773698465242	1.0	0.0
YBR182C	YGR266W	0.256383571088281	0	0	0.12122366302522464	0.7023773698465242	-1.0	0.0
YPL089C	YGR032W	0.25638347736281664	0	0	0.12122156435026488	0.7023773698465242	-1.0	0.0
YBL103C	YKR078W	0.2563833836373522	0	0	0.12121946574797016	0.7023773698465242	4.0	0.0
YNL216W	YMR127C	0.25638150912806357	0	0	0.12121736721833667	0.7023773698465242	5.0	0.0
YBR239C	YOR233W	0.2563810405007414	0	0	0.12121526876136068	0.7023773698465242	1.0	0.0
YMR070W	YHR152W	0.2563799157951682	0	0	0.1212131703770384	0.7023773698465242	3.0	0.0
YPR015C	YIL011W	0.25637682285484203	0	0	0.12121107206536604	0.7023773698465242	3.0	0.0
YBL005W	YGR033C	0.25637663540391314	0	0	0.12120897382633984	0.7023773698465242	-1.0	0.0
YDR043C	YGR251W	0.2563764479529843	0	0	0.12120687565995603	0.7023773698465242	1.0	0.0
YHL009C	YNR057C	0.25637635422751986	0	0	0.12120477756621084	0.7023773698465242	3.0	0.0
YMR016C	YPL222W	0.2563749483455534	0	0	0.12120267954510049	0.7023773698465242	1.0	0.0
YBL054W	YLR268W	0.2563719491306916	0	0	0.1212005815966212	0.7023773698465242	1.0	0.0
YGL162W	YNL012W	0.2563711056015118	0	0	0.12119848372076922	0.7023773698465242	3.0	0.0
YIL131C	YOR350C	0.25637007462140304	0	0	0.12119638591754076	0.7023773698465242	3.0	0.0
YNL103W	YLL061W	0.25636716913200563	0	0	0.12119428818693206	0.7023773698465242	-3.0	0.0
YGL013C	YLR298C	0.2563667005046835	0	0	0.12119219052893936	0.7023773698465242	3.0	0.0
YBL054W	YGR174C	0.2563661381518969	0	0	0.12119009294355886	0.7023773698465242	1.0	0.0
YJR127C	YLR085C	0.25636557579911035	0	0	0.1211879954307868	0.7023773698465242	3.0	0.0
YDR146C	YHR147C	0.2563651071717882	0	0	0.12118589799061943	0.7023773698465242	3.0	0.0
YJR147W	YCR048W	0.25636491972085934	0	0	0.12119901005520846	0.7024776808105125	1.0	0.0
YNL103W	YPR115W	0.25636491972085934	1	1	0.12120110764970578	0.7024776808105125	3.0	0.0
YER088C	YGL119W	0.2563648259953949	0	0	0.12119691253331487	0.7024776808105125	1.0	0.0
YMR070W	YLR018C	0.25636379501528617	0	0	0.12119481508402125	0.7024776808105125	1.0	0.0
YOR372C	YMR184W	0.2563637012898217	0	0	0.12119271770732383	0.7024776808105125	-3.0	0.0
YJL110C	YHR001W	0.2563618267805331	0	0	0.12119062040321883	0.7024776808105125	-1.0	0.0
YIL154C	YPR180W	0.2563618267805331	0	0	0.12118852317170249	0.7024776808105125	1.0	0.0
YOR162C	YDL108W	0.25636126442774654	0	0	0.12118642601277103	0.7024776808105125	1.0	0.0
YDL020C	YFL007W	0.25635892129113574	0	0	0.12118432892642071	0.7024776808105125	3.0	0.0
YMR037C	YDR490C	0.2563587338402069	0	0	0.12118223191264774	0.7024776808105125	4.0	0.0
YDR501W	YKL089W	0.2563581714874203	0	0	0.12118013497144835	0.7024776808105125	1.0	0.0
YHR084W	YKR018C	0.2563577028600982	0	0	0.12117803810281878	0.7024776808105125	2.0	0.0
YOR372C	YPL138C	0.2563575154091693	0	0	0.12117594130675526	0.7024776808105125	-3.0	0.0
YOR229W	YLR413W	0.25635432874337866	0	0	0.12117384458325403	0.7024776808105125	3.0	0.0
YBR049C	YBL086C	0.2563542350179142	0	0	0.12117174793231131	0.7024776808105125	1.0	0.0
YDR174W	YDL203C	0.2563529228614122	0	0	0.12116965135392335	0.7024776808105125	3.0	0.0
YHR006W	YLR297W	0.2563517044303746	0	0	0.12116755484808638	0.7024776808105125	-1.0	0.0
YBR066C	YPR067W	0.25635132952851686	0	0	0.12116545841479662	0.7024776808105125	3.0	0.0
YKR099W	YOR037W	0.25634851776458395	0	0	0.12116336205405032	0.7024776808105125	-1.0	0.0
YJR060W	YDR366C	0.25634823658819067	0	0	0.1211612657658437	0.7024776808105125	3.0	0.0
YBR033W	YGL073W	0.25634795541179733	0	0	0.12115916955017302	0.7024776808105125	3.0	0.0
YJL127C	YHR142W	0.25634673698075977	0	0	0.12115707340703448	0.7024776808105125	3.0	0.0
YIL101C	YLR056W	0.2563464558043665	0	0	0.12115497733642434	0.7024776808105125	-3.0	0.0
YBR083W	YHR150W	0.2563458934515799	0	0	0.12115288133833885	0.7024776808105125	-1.0	0.0
YDR520C	YBR066C	0.2563450499224	0	0	0.1211507854127742	0.7024776808105125	3.0	0.0
YJL056C	YMR209C	0.25634401894229125	0	0	0.12114868955972667	0.7024776808105125	3.0	0.0
YDR081C	YNL292W	0.2563414883547516	0	0	0.12114659377919247	0.7024776808105125	3.0	0.0
YGL071W	YBL060W	0.2563392389436053	0	0	0.12114449807116785	0.7024776808105125	1.0	0.0
YNL216W	YNR012W	0.2563391452181409	0	0	0.12114240243564904	0.7024776808105125	3.0	0.0
YGR044C	YHR070W	0.25633886404174755	0	0	0.12114030687263229	0.7024776808105125	1.0	0.0
YOR372C	YHL032C	0.2563384891398898	0	0	0.12113821138211382	0.7024776808105125	1.0	0.0
YNL103W	YGR266W	0.25633792678710327	0	0	0.12113611596408988	0.7024776808105125	-3.0	0.0
YDR253C	YBL028C	0.25633764561071	0	0	0.1211340206185567	0.7024776808105125	1.0	0.0
YOR028C	YDR090C	0.2563374581597811	0	0	0.12113192534551052	0.7024776808105125	-1.0	0.0
YMR043W	YDR451C	0.2563373644343167	0	0	0.12112983014494759	0.7024776808105125	3.0	0.0
YER111C	YDL084W	0.2563358648268858	0	0	0.12112773501686414	0.7024776808105125	3.0	0.0
YIL119C	YER049W	0.25633474012131263	0	0	0.1211256399612564	0.7024776808105125	3.0	0.0
YMR070W	YJL011C	0.2563337091412039	0	0	0.12112354497812063	0.7024776808105125	-1.0	0.0
YOR162C	YIL042C	0.25633258443563073	0	0	0.12112145006745305	0.7024776808105125	1.0	0.0
YER130C	YBL025W	0.2563309911027354	0	0	0.1211193552292499	0.7024776808105125	3.0	0.0
YKL032C	YDR247W	0.2563298663971622	0	0	0.12111726046350743	0.7024776808105125	-3.0	0.0
YPR015C	YNL042W	0.2563294914953045	0	0	0.1211151657702219	0.7024776808105125	4.0	0.0
YCR084C	YMR209C	0.25632611737858496	0	0	0.1211130711493895	0.7024776808105125	1.0	0.0
YER088C	YBR145W	0.2563227432618655	0	0	0.12111097660100652	0.7024776808105125	3.0	0.0
YDR123C	YBL042C	0.2563185256159661	0	0	0.12110888212506918	0.7024776808105125	-1.0	0.0
YPL230W	YMR139W	0.2563182444395728	0	0	0.12110678772157371	0.7024776808105125	3.0	0.0
YKR099W	YDR516C	0.2563151514992466	0	0	0.12110469339051638	0.7024776808105125	1.0	0.0
YLR256W	YDR384C	0.2563149640483177	0	0	0.1211025991318934	0.7024776808105125	0.0	0.0
YDL170W	YIR014W	0.2563136518918157	0	0	0.12110050494570104	0.7024776808105125	3.0	0.0
YCR084C	YHL039W	0.256313276989958	0	0	0.12109841083193554	0.7024776808105125	3.0	0.0
YDR451C	YJL101C	0.25631290208810026	0	0	0.12109631679059311	0.7024776808105125	0.0	0.0
YOR230W	YJR142W	0.2563113087552049	0	0	0.12109422282167004	0.7024776808105125	4.0	0.0
YGL162W	YOR100C	0.2563106526769539	0	0	0.12109212892516254	0.7024776808105125	1.0	0.0
YCL055W	YGL208W	0.2563075597366277	0	0	0.12109003510106686	0.7024776808105125	3.0	0.0
YGL013C	YDL066W	0.2563074660111633	0	0	0.12108794134937925	0.7024776808105125	1.0	0.0
YPL230W	YER149C	0.25630624758012566	0	0	0.12108584767009596	0.7024776808105125	-1.0	0.0
YER088C	YDR350C	0.25630371699258603	0	0	0.12108375406321323	0.7024776808105125	1.0	0.0
YHR124W	YGL079W	0.25630277973794174	0	0	0.12108166052872729	0.7024776808105125	1.0	0.0
YBL021C	YJL200C	0.2563020299342263	0	0	0.12107956706663439	0.7024776808105125	1.0	0.0
YKL020C	YDR011W	0.25630043660133095	0	0	0.1210774736769308	0.7024776808105125	1.0	0.0
YOL108C	YDL115C	0.25629846836657794	0	0	0.12107538035961272	0.7024776808105125	1.0	0.0
YDR081C	YMR067C	0.25629734366100476	0	0	0.12107328711467644	0.7024776808105125	3.0	0.0
YDR081C	YGR065C	0.25629715621007587	0	0	0.12107119394211818	0.7024776808105125	3.0	0.0
YDL020C	YGL233W	0.2562966875827537	0	0	0.1210691008419342	0.7024776808105125	4.0	0.0
YHR206W	YMR197C	0.25629584405357386	0	0	0.12106700781412073	0.7024776808105125	1.0	0.0
YLR014C	YIL137C	0.25629396954428524	0	0	0.12106491485867404	0.7024776808105125	2.0	0.0
YBR239C	YDR018C	0.2562925636623188	0	0	0.12106282197559036	0.7024776808105125	1.0	0.0
YOR113W	YLR149C	0.2562923762113899	0	0	0.12106072916486595	0.7024776808105125	1.0	0.0
YJL206C	YCR037C	0.2562910640548879	0	0	0.12105863642649703	0.7024776808105125	3.0	0.0
YBL021C	YBR024W	0.2562905954275657	0	0	0.12105654376047988	0.7024776808105125	-1.0	0.0
YDL020C	YNL048W	0.2562859091543442	0	0	0.12105445116681071	0.7024776808105125	4.0	0.0
YPL177C	YCR051W	0.2562856279779509	0	0	0.12105235864548582	0.7024776808105125	2.0	0.0
YJR094C	YMR126C	0.2562843158214489	0	0	0.12105026619650142	0.7024776808105125	1.0	0.0
YLR131C	YPL228W	0.2562829099394824	0	0	0.12104817381985376	0.7024776808105125	1.0	0.0
YGR249W	YDL085W	0.2562810354301938	0	0	0.12104608151553911	0.7024776808105125	2.0	0.0
YMR043W	YHR059W	0.25627850484265413	0	0	0.12104398928355371	0.7024776808105125	1.0	0.0
YDR253C	YNL305C	0.2562765366079011	0	0	0.12104189712389381	0.7024776808105125	1.0	0.0
YMR172W	YOR275C	0.25627409974582593	0	0	0.12103980503655565	0.7024776808105125	3.0	0.0
YLR256W	YDR321W	0.25627306876571715	0	0	0.12103771302153549	0.7024776808105125	4.0	0.0
YOL108C	YGR267C	0.25627306876571715	0	0	0.12103562107882956	0.7024776808105125	3.0	0.0
YPR008W	YHR110W	0.25627260013839503	0	0	0.12103352920843415	0.7024776808105125	3.0	0.0
YHR084W	YKL108W	0.25627241268746614	0	0	0.12103143741034549	0.7024776808105125	1.0	0.0
YFL021W	YPL194W	0.25627081935457086	0	0	0.12102934568455981	0.7024776808105125	1.0	0.0
YML007W	YGR076C	0.2562703507272487	0	0	0.1210272540310734	0.7024776808105125	3.0	0.0
YCR106W	YJL045W	0.2562700695508554	0	0	0.12102516244988248	0.7024776808105125	1.0	0.0
YNL314W	YOL137W	0.2562668828850647	0	0	0.12102307094098333	0.7024776808105125	3.0	0.0
YKL062W	YHR190W	0.25626482092484726	0	0	0.12102097950437217	0.7024776808105125	-2.0	0.0
YOR140W	YOR198C	0.25626322759195197	0	0	0.12101888814004527	0.7024776808105125	-1.0	0.0
YOR230W	YCR037C	0.25626200916091435	0	0	0.12101679684799889	0.7024776808105125	3.0	0.0
YPL075W	YPR065W	0.2562619154354499	0	0	0.12101470562822927	0.7024776808105125	-2.0	0.0
YDR146C	YMR038C	0.25625929112244583	0	0	0.12101261448073268	0.7024776808105125	4.0	0.0
YLR182W	YPL160W	0.256259103671517	0	0	0.12101052340550535	0.7024776808105125	1.0	0.0
YGL035C	YOR386W	0.2562588224951237	0	0	0.12100843240254354	0.7024776808105125	1.0	0.0
YGL035C	YJL140W	0.256257791515015	0	0	0.12100634147184353	0.7024776808105125	3.0	0.0
YNL314W	YLR067C	0.2562567605349062	0	0	0.12100425061340153	0.7024776808105125	1.0	0.0
YIL131C	YHR017W	0.25625619818211964	0	0	0.12100215982721382	0.7024776808105125	4.0	0.0
YER040W	YIL070C	0.25625619818211964	0	0	0.12100006911327665	0.7024776808105125	-1.0	0.0
YMR016C	YLR141W	0.2562561044566552	0	0	0.12099797847158629	0.7024776808105125	1.0	0.0
YKL112W	YDR273W	0.25625563582933303	0	0	0.12099588790213898	0.7024776808105125	3.0	0.0
YER111C	YDR281C	0.2562545111237599	0	0	0.12099379740493098	0.7024776808105125	1.0	0.0
YOR372C	YIR019C	0.256254323672831	0	0	0.12099170697995854	0.7024776808105125	-1.0	0.0
YPR199C	YBR213W	0.256254323672831	0	0	0.12098961662721791	0.7024776808105125	1.0	0.0
YML081W	YLR460C	0.2562541362219022	0	0	0.12098752634670537	0.7024776808105125	3.0	0.0
YPR199C	YML079W	0.25625404249643774	0	0	0.12098543613841715	0.7024776808105125	3.0	0.0
YKL062W	YBR280C	0.25625357386911557	0	0	0.12098334600234953	0.7024776808105125	3.0	0.0
YDR451C	YIL017C	0.2562528240654001	0	0	0.12098125593849875	0.7024776808105125	3.0	0.0
YDR174W	YNL147W	0.2562524491635424	0	0	0.12097916594686108	0.7024776808105125	1.0	0.0
YGL071W	YNL026W	0.25625207426168467	0	0	0.12097707602743275	0.7024776808105125	-1.0	0.0
YIL154C	YPR151C	0.25625123073250483	0	0	0.12097498618021006	0.7024776808105125	1.0	0.0
YIL131C	YOL039W	0.2562500123014672	0	0	0.12097289640518924	0.7024776808105125	0.0	0.0
YFL021W	YBR073W	0.25624973112507393	0	0	0.12097080670236655	0.7024776808105125	2.0	0.0
YLR013W	YER049W	0.25624804406671414	0	0	0.12096871707173827	0.7024776808105125	-1.0	0.0
YCL055W	YNR049C	0.2562474817139276	0	0	0.12096662751330063	0.7024776808105125	1.0	0.0
YDL020C	YLR082C	0.25624691936114097	0	0	0.1209645380270499	0.7024776808105125	3.0	0.0
YPR065W	YOL122C	0.2562468256356766	0	0	0.12096244861298235	0.7024776808105125	1.0	0.0
YDL056W	YJL189W	0.2562461695574255	0	0	0.12096035927109422	0.7024776808105125	-1.0	0.0
YHR124W	YMR113W	0.25624579465556785	0	0	0.12095827000138179	0.7024776808105125	1.0	0.0
YNL068C	YGL115W	0.25624523230278123	0	0	0.12095618080384131	0.7024776808105125	3.0	0.0
YPL230W	YOR171C	0.25624345151895705	0	0	0.12095409167846903	0.7024776808105125	1.0	0.0
YDR207C	YGR062C	0.256240171127702	0	0	0.12095200262526123	0.7024776808105125	3.0	0.0
YER169W	YBR156C	0.2562394213239865	0	0	0.12094991364421416	0.7024776808105125	3.0	0.0
YKL015W	YMR127C	0.2562382028929489	0	0	0.12094782473532409	0.7024776808105125	1.0	0.0
YOR113W	YNL152W	0.2562377342656268	0	0	0.12094573589858727	0.7024776808105125	1.0	0.0
YNL103W	YLR424W	0.25623632838366034	0	0	0.12094364713399997	0.7024776808105125	-1.0	0.0
YDR043C	YNL112W	0.25623632838366034	0	0	0.12094155844155845	0.7024776808105125	-1.0	0.0
YGL073W	YDR079W	0.256234735050765	0	0	0.12093946982125896	0.7024776808105125	1.0	0.0
YJR060W	YOL157C	0.25623464132530055	0	0	0.12093738127309778	0.7024776808105125	3.0	0.0
YLR403W	YJL212C	0.25623436014890727	0	0	0.12093529279707117	0.7024776808105125	-2.0	0.0
YHR006W	YPL265W	0.2562332354433341	0	0	0.12093320439317538	0.7024776808105125	-1.0	0.0
YNL314W	YNL207W	0.2562329542669408	0	0	0.12093111606140669	0.7024776808105125	3.0	0.0
YCR106W	YER090W	0.25623220446322537	0	0	0.12092902780176136	0.7024776808105125	3.0	0.0
YLR451W	YOL128C	0.2562310797576522	0	0	0.12092693961423563	0.7024776808105125	3.0	0.0
YLR403W	YOR119C	0.25623032995393674	0	0	0.1209248514988258	0.7024776808105125	5.0	0.0
YDR207C	YAL055W	0.2562280805427904	0	0	0.12092276345552812	0.7024776808105125	-1.0	0.0
YOL108C	YHR018C	0.2562256436807152	0	0	0.12092067548433885	0.7024776808105125	-4.0	0.0
YDR520C	YIL111W	0.2562244252496776	0	0	0.12091858758525426	0.7024776808105125	3.0	0.0
YDL020C	YJR108W	0.2562243315242132	0	0	0.1209164997582706	0.7024776808105125	2.0	0.0
YMR016C	YOR038C	0.2562241440732843	1	1	0.12093167809106134	0.702577991774501	1.0	0.0
YOR344C	YGR083C	0.2562233005441044	0	0	0.12092959011015574	0.702577991774501	1.0	0.0
YBL066C	YOR382W	0.25622301936771114	0	0	0.12092750220135016	0.702577991774501	1.0	0.0
YNL103W	YLR321C	0.2562228319167823	0	0	0.12092541436464088	0.702577991774501	1.0	0.0
YMR172W	YIL051C	0.2562221758385313	0	0	0.12092332660002417	0.702577991774501	1.0	0.0
YBR083W	YFL028C	0.2562204887801715	0	0	0.12092123890749629	0.702577991774501	-3.0	0.0
YCR065W	YOR019W	0.2562188954472762	0	0	0.12091915128705351	0.702577991774501	1.0	0.0
YKL032C	YJR047C	0.2562183330944896	0	0	0.12091706373869208	0.702577991774501	3.0	0.0
YER028C	YPR068C	0.25621514642869897	0	0	0.12091497626240828	0.702577991774501	0.0	0.0
YMR037C	YBR290W	0.2562149589777701	0	0	0.1209128888581984	0.702577991774501	3.0	0.0
YDR043C	YGL010W	0.2562130844684815	0	0	0.12091080152605865	0.702577991774501	1.0	0.0
YBR066C	YOR032C	0.25621261584115934	0	0	0.12090871426598536	0.702577991774501	1.0	0.0
YHR178W	YCL033C	0.256211678586515	0	0	0.12090662707797477	0.702577991774501	-1.0	0.0
YKL112W	YNL238W	0.25621149113558617	0	0	0.12090453996202313	0.702577991774501	3.0	0.0
YHR206W	YKL042W	0.25621092878279955	0	0	0.12090245291812673	0.702577991774501	1.0	0.0
YJR127C	YBR273C	0.256209710351762	0	0	0.12090036594628185	0.702577991774501	3.0	0.0
YNL167C	YLR337C	0.2562073672151512	0	0	0.12089827904648473	0.702577991774501	0.0	0.0
YBR083W	YML027W	0.25620652368597135	0	0	0.12089619221873166	0.702577991774501	3.0	0.0
YNL027W	YLR437C	0.25620614878411363	0	0	0.1208941054630189	0.702577991774501	1.0	0.0
YJL056C	YMR175W	0.2562038993729673	0	0	0.12089201877934272	0.702577991774501	3.0	0.0
YGR067C	YMR188C	0.256203618196574	0	0	0.1208899321676994	0.702577991774501	1.0	0.0
YER045C	YER063W	0.2562025872164652	0	0	0.12088784562808519	0.702577991774501	2.0	0.0
YLR014C	YPL048W	0.25620118133449876	0	0	0.12088575916049639	0.702577991774501	-3.0	0.0
YCR106W	YDR148C	0.25619930682521014	0	0	0.12088367276492924	0.702577991774501	1.0	0.0
YMR280C	YGR102C	0.2561987444724236	0	0	0.12088158644138003	0.702577991774501	-1.0	0.0
YIR017C	YGR084C	0.25619555780663295	0	0	0.12087950018984502	0.702577991774501	1.0	0.0
YIR018W	YIL131C	0.2561954640811685	0	0	0.12087741401032048	0.702577991774501	-3.0	0.0
YJR094C	YHR121W	0.25619527663023967	0	0	0.12087532790280271	0.702577991774501	1.0	0.0
YOL089C	YDR006C	0.25619490172838194	0	0	0.12087324186728794	0.702577991774501	1.0	0.0
YGL071W	YGR210C	0.25619443310105977	0	0	0.12087115590377248	0.702577991774501	1.0	0.0
YLR256W	YGL077C	0.2561942456501309	0	0	0.12086907001225257	0.702577991774501	-1.0	0.0
YDR081C	YPL088W	0.2561906840824825	0	0	0.12086698419272451	0.702577991774501	3.0	0.0
YJL089W	YDL193W	0.2561903091806248	0	0	0.12086489844518455	0.702577991774501	-1.0	0.0
YJR094C	YFR045W	0.2561893719259805	0	0	0.12086281276962899	0.702577991774501	-3.0	0.0
YBR239C	YBL043W	0.25618862212226506	0	0	0.12086072716605407	0.702577991774501	1.0	0.0
YLR451W	YPL034W	0.2561885283968006	0	0	0.1208586416344561	0.702577991774501	1.0	0.0
YHL009C	YDR299W	0.25618824722040734	0	0	0.12085655617483133	0.702577991774501	1.0	0.0
YDL106C	YMR197C	0.25618674761297644	0	0	0.12085447078717604	0.702577991774501	-1.0	0.0
YPR015C	YEL032W	0.25618562290740327	0	0	0.1208523854714865	0.702577991774501	2.0	0.0
YDR034C	YPL072W	0.25618534173101	0	0	0.12085030022775899	0.702577991774501	3.0	0.0
YHL027W	YHR043C	0.2561829048689348	0	0	0.12084821505598979	0.702577991774501	1.0	0.0
YDR081C	YPR045C	0.25618262369254147	0	0	0.12084612995617516	0.702577991774501	1.0	0.0
YKR064W	YGR218W	0.2561808429087173	0	0	0.1208440449283114	0.702577991774501	-3.0	0.0
YNL199C	YLR437C	0.25618028055593073	0	0	0.12084195997239476	0.702577991774501	-1.0	0.0
YJL206C	YIR039C	0.25617915585035755	0	0	0.12083987508842152	0.702577991774501	3.0	0.0
YOL067C	YGL012W	0.2561771876156045	0	0	0.12083779027638798	0.702577991774501	3.0	0.0
YGL071W	YGL236C	0.2561769064392112	0	0	0.12083570553629039	0.702577991774501	3.0	0.0
YLR278C	YPR070W	0.25617681271374676	0	0	0.12083362086812505	0.702577991774501	4.0	0.0
YGR067C	YNL044W	0.25617371977342057	0	0	0.12083153627188821	0.702577991774501	1.0	0.0
YHR206W	YMR211W	0.25617315742063396	0	0	0.12082945174757617	0.702577991774501	3.0	0.0
YIL036W	YGL157W	0.2561728762442407	0	0	0.12082736729518519	0.702577991774501	0.0	0.0
YDR096W	YPL242C	0.2561721264405252	0	0	0.12082528291471156	0.702577991774501	1.0	0.0
YBR049C	YPR190C	0.2561713766368098	0	0	0.12082319860615157	0.702577991774501	4.0	0.0
YML027W	YNL106C	0.2561691272256635	0	0	0.12082111436950146	0.702577991774501	3.0	0.0
YPL248C	YDL110C	0.25616725271637486	0	0	0.12081903020475755	0.702577991774501	-4.0	0.0
YER111C	YOR241W	0.25616706526544597	0	0	0.1208169461119161	0.702577991774501	1.0	0.0
YBL103C	YOR382W	0.2561665966381238	0	0	0.12081486209097339	0.702577991774501	-1.0	0.0
YHR006W	YOR054C	0.2561641597760486	0	0	0.12081277814192569	0.702577991774501	-1.0	0.0
YPR104C	YKL026C	0.25616369114872645	0	0	0.1208106942647693	0.702577991774501	-1.0	0.0
YGL073W	YLR048W	0.25616191036490227	0	0	0.12080861045950048	0.702577991774501	3.0	0.0
YHR206W	YOR025W	0.25616125428665126	0	0	0.12080652672611553	0.702577991774501	0.0	0.0
YGL096W	YBL086C	0.2561583487972539	0	0	0.12080444306461072	0.702577991774501	3.0	0.0
YER111C	YAR007C	0.25615806762086063	0	0	0.12080235947498232	0.702577991774501	3.0	0.0
YGR067C	YER183C	0.256157505268074	0	0	0.12080027595722663	0.702577991774501	1.0	0.0
YML076C	YIL007C	0.2561573178171452	0	0	0.12079819251133993	0.702577991774501	3.0	0.0
YLR182W	YLR082C	0.25615713036621635	0	0	0.12079610913731847	0.702577991774501	3.0	0.0
YBR182C	YJR012C	0.2561564742879653	0	0	0.12079402583515858	0.702577991774501	4.0	0.0
YIL036W	YIL007C	0.2561558182097143	0	0	0.12079194260485651	0.702577991774501	-1.0	0.0
YIL036W	YPL254W	0.25615394370042566	0	0	0.12078985944640855	0.702577991774501	3.0	0.0
YDR421W	YDL128W	0.25615384997496127	0	0	0.12078777635981099	0.702577991774501	1.0	0.0
YER130C	YLR049C	0.2561536625240324	0	0	0.1207856933450601	0.702577991774501	1.0	0.0
YLR403W	YLR399C	0.2561531001712458	0	0	0.12078361040215217	0.702577991774501	2.0	0.0
YDR310C	YDR235W	0.2561503821327773	0	0	0.12078152753108348	0.702577991774501	0.0	0.0
YKR099W	YPL104W	0.2561490699762753	0	0	0.12077944473185032	0.702577991774501	-1.0	0.0
YGL162W	YLR053C	0.2561485076234887	0	0	0.12077736200444897	0.702577991774501	3.0	0.0
YDL020C	YOR118W	0.2561484138980243	0	0	0.1207752793488757	0.702577991774501	3.0	0.0
YLR266C	YGR289C	0.25614785154523767	0	0	0.12077319676512682	0.702577991774501	3.0	0.0
YJL089W	YDR248C	0.25614747664337995	0	0	0.1207711142531986	0.702577991774501	-1.0	0.0
YML027W	YPR066W	0.2561464456632712	0	0	0.12076903181308733	0.702577991774501	-3.0	0.0
YOL089C	YDR513W	0.25614597703594905	0	0	0.1207669494447893	0.702577991774501	0.0	0.0
YKR099W	YCL033C	0.2561454146831625	0	0	0.12076486714830077	0.702577991774501	-1.0	0.0
YDR253C	YJL003W	0.25614485233037587	0	0	0.12076278492361806	0.702577991774501	-1.0	0.0
YDL020C	YIL137C	0.25614466487944704	0	0	0.12076070277073743	0.702577991774501	3.0	0.0
YPR009W	YBR155W	0.25614354017387386	0	0	0.12075862068965518	0.702577991774501	3.0	0.0
YJR094C	YHR052W	0.2561427903701584	0	0	0.12075653868036758	0.702577991774501	3.0	0.0
YBL021C	YIL064W	0.25614250919376513	0	0	0.12075445674287094	0.702577991774501	1.0	0.0
YOR113W	YAL031C	0.25614185311551413	0	0	0.12075237487716152	0.702577991774501	1.0	0.0
YJL206C	YLR324W	0.2561409158608698	0	0	0.12075029308323564	0.702577991774501	3.0	0.0
YJR147W	YDR452W	0.2561404472335476	0	0	0.12074821136108956	0.702577991774501	-1.0	0.0
YIL131C	YCR037C	0.2561397911552966	0	0	0.12074612971071957	0.702577991774501	3.0	0.0
YGL013C	YKL160W	0.25613772919507916	0	0	0.12074404813212199	0.702577991774501	-1.0	0.0
YML076C	YOR241W	0.25613735429322143	0	0	0.12074196662529306	0.702577991774501	3.0	0.0
YOR113W	YPL170W	0.2561366982149704	0	0	0.1207398851902291	0.702577991774501	1.0	0.0
YDR253C	YER089C	0.25613641703857715	0	0	0.1207378038269264	0.702577991774501	-1.0	0.0
YLR098C	YGR099W	0.2561356672348617	0	0	0.12073572253538122	0.702577991774501	3.0	0.0
YMR172W	YIR014W	0.2561337927255731	0	0	0.12073364131558988	0.702577991774501	3.0	0.0
YLR176C	YOR294W	0.2561333240982509	0	0	0.12072947909125384	0.702577991774501	3.0	0.0
YLR266C	YDR299W	0.2561333240982509	0	0	0.12073156016754866	0.702577991774501	1.0	0.0
YGL071W	YGL241W	0.2561299499815314	0	0	0.12072739808670171	0.702577991774501	-3.0	0.0
YKR064W	YDR343C	0.2561292939032804	0	0	0.12072531715388858	0.702577991774501	1.0	0.0
YGL071W	YJL090C	0.25612891900142265	0	0	0.12072323629281073	0.702577991774501	3.0	0.0
YDR146C	YIL020C	0.2561233891990212	0	0	0.12072115550346445	0.702577991774501	1.0	0.0
YNL167C	YHR135C	0.25612329547355683	0	0	0.12071907478584602	0.702577991774501	3.0	0.0
YML007W	YBR158W	0.25612217076798366	0	0	0.12071699413995174	0.702577991774501	-3.0	0.0
YDL020C	YNL075W	0.25612160841519704	0	0	0.1207149135657779	0.702577991774501	2.0	0.0
YNL314W	YER183C	0.2561205774350883	0	0	0.12071283306332081	0.702577991774501	1.0	0.0
YHR084W	YNL091W	0.2561180468475487	0	0	0.12071075263257673	0.702577991774501	5.0	0.0
YOL108C	YLR436C	0.25611467273082916	0	0	0.12070867227354198	0.702577991774501	1.0	0.0
YNL167C	YPR156C	0.2561141103780426	0	0	0.12070659198621284	0.702577991774501	-1.0	0.0
YPL177C	YAL026C	0.2561138292016493	0	0	0.1207045117705856	0.702577991774501	1.0	0.0
YKR034W	YLR051C	0.256112891947005	0	0	0.12070243162665656	0.702577991774501	3.0	0.0
YDR501W	YBR148W	0.2561119546923607	0	0	0.120700351554422	0.702577991774501	3.0	0.0
YMR037C	YNR049C	0.2561112986141097	0	0	0.12069827155387823	0.702577991774501	3.0	0.0
YPL075W	YJL144W	0.25611101743771636	0	0	0.12069619162502154	0.702577991774501	-4.0	0.0
YGL013C	YBR047W	0.2561104550849298	0	0	0.12069411176784822	0.702577991774501	3.0	0.0
YOR028C	YDL164C	0.25610970528121435	0	0	0.12069203198235456	0.702577991774501	1.0	0.0
YIR033W	YPR031W	0.25610623743903044	0	0	0.12068995226853686	0.702577991774501	1.0	0.0
YNL103W	YER063W	0.2561034256750975	0	0	0.12068787262639143	0.702577991774501	-1.0	0.0
YMR280C	YOR226C	0.256102019793131	0	0	0.12068579305591454	0.702577991774501	1.0	0.0
YKL109W	YML094W	0.25610145744034446	0	0	0.12068371355710249	0.702577991774501	1.0	0.0
YER169W	YDL110C	0.25610136371488	0	0	0.12068163412995159	0.702577991774501	-1.0	0.0
YDR451C	YNL118C	0.25610023900930684	0	0	0.12067955477445812	0.702577991774501	1.0	0.0
YJL127C	YER019W	0.25609995783291356	0	0	0.12067747549061837	0.702577991774501	1.0	0.0
YDR423C	YDR279W	0.2560994892055914	0	0	0.12067539627842867	0.702577991774501	0.0	0.0
YBL054W	YDR324C	0.25609892685280483	0	0	0.12067331713788529	0.702577991774501	3.0	0.0
YDL020C	YER139C	0.25609714606898065	0	0	0.12067123806898453	0.702577991774501	2.0	0.0
YPL075W	YER072W	0.2560970523435162	0	0	0.1206691590717227	0.702577991774501	2.0	0.0
YDR451C	YIL056W	0.25609695861805176	0	0	0.12066708014609606	0.702577991774501	-1.0	0.0
YKL020C	YMR260C	0.25609574018701414	0	0	0.12066500129210096	0.702577991774501	-3.0	0.0
YMR043W	YOL065C	0.2560921786193658	0	0	0.12066292250973366	0.702577991774501	1.0	0.0
YOR358W	YPL163C	0.2560918974429725	0	0	0.12066084379899047	0.702577991774501	-1.0	0.0
YER109C	YDL210W	0.2560893668554329	0	0	0.12065876515986769	0.702577991774501	-1.0	0.0
YEL009C	YMR156C	0.25608927312996843	0	0	0.12065668659236163	0.702577991774501	3.0	0.0
YDL170W	YOR315W	0.25608749234614425	0	0	0.12065460809646857	0.702577991774501	-3.0	0.0
YNL167C	YOR377W	0.25608664881696436	0	0	0.1206525296721848	0.702577991774501	2.0	0.0
YHR124W	YDR367W	0.2560862739151067	0	0	0.12065045131950665	0.702577991774501	3.0	0.0
YOL028C	YKL140W	0.2560847743076758	0	0	0.1206483730384304	0.702577991774501	-3.0	0.0
YOL028C	YPL005W	0.2560847743076758	0	0	0.12064629482895235	0.702577991774501	1.0	0.0
YOR358W	YGR185C	0.25608468058221134	0	0	0.12064421669106881	0.702577991774501	1.0	0.0
YDR146C	YOL119C	0.25608439940581806	0	0	0.12064213862477607	0.702577991774501	3.0	0.0
YER169W	YML004C	0.2560832747002449	0	0	0.12064006063007045	0.702577991774501	-1.0	0.0
YOR363C	YIL088C	0.25608318097478044	0	0	0.12063798270694823	0.702577991774501	3.0	0.0
YNL167C	YAR019C	0.2560828060729227	0	0	0.1206359048554057	0.702577991774501	3.0	0.0
YOR229W	YPL072W	0.25608224372013616	0	0	0.1206338270754392	0.702577991774501	3.0	0.0
YPR009W	YBR244W	0.2560806503872408	0	0	0.120631749367045	0.702577991774501	1.0	0.0
YIR018W	YDR006C	0.2560771825450569	0	0	0.12062967173021942	0.702577991774501	3.0	0.0
YJL127C	YML032C	0.2560761515649481	0	0	0.12062759416495875	0.702577991774501	3.0	0.0
YBR240C	YHR137W	0.2560754954866971	0	0	0.1206255166712593	0.702577991774501	1.0	0.0
YNL103W	YAL044C	0.25607371470287293	0	0	0.12062343924911736	0.702577991774501	-3.0	0.0
YFL021W	YOR347C	0.2560731523500864	0	0	0.12062136189852926	0.702577991774501	1.0	0.0
YBR049C	YKL150W	0.25607277744822865	0	0	0.12061928461949127	0.702577991774501	2.0	0.0
YDR081C	YHR176W	0.25607174646811987	0	0	0.12061720741199973	0.702577991774501	3.0	0.0
YDR123C	YDR320C	0.25607090293894	0	0	0.1206151302760509	0.702577991774501	-1.0	0.0
YJR060W	YPL124W	0.25607062176254675	0	0	0.12061305321164112	0.702577991774501	-1.0	0.0
YBR083W	YLR136C	0.25606949705697357	0	0	0.12061097621876668	0.702577991774501	1.0	0.0
YER088C	YJL036W	0.25606912215511585	0	0	0.12060889929742388	0.702577991774501	3.0	0.0
YNL216W	YBR155W	0.25606762254768495	0	0	0.12060682244760905	0.702577991774501	3.0	0.0
YHL027W	YJL033W	0.25606706019489833	0	0	0.12060474566931846	0.702577991774501	-1.0	0.0
YJL103C	YDL025C	0.2560668727439695	0	0	0.12060266896254843	0.702577991774501	3.0	0.0
YKL038W	YHR033W	0.2560662166657185	0	0	0.12060059232729527	0.702577991774501	-1.0	0.0
YPR196W	YBL107C	0.25606593548932516	0	0	0.12059851576355528	0.702577991774501	-1.0	0.0
YHR124W	YHR066W	0.2560649982346809	0	0	0.12059643927132477	0.702577991774501	1.0	0.0
YOL108C	YBR128C	0.25606481078375204	0	0	0.12059436285060005	0.702577991774501	1.0	0.0
YKL112W	YOR288C	0.2560619990198191	0	0	0.1205922865013774	0.702577991774501	3.0	0.0
YJL103C	YDR085C	0.2560597496086728	0	0	0.12059021022365317	0.702577991774501	-1.0	0.0
YOR363C	YEL066W	0.25605946843227945	0	0	0.12058813401742365	0.702577991774501	1.0	0.0
YPL075W	YOR026W	0.2560592809813506	0	0	0.12058605788268513	0.702577991774501	4.0	0.0
YIL101C	YJL134W	0.2560586249030996	0	0	0.12058398181943392	0.702577991774501	-3.0	0.0
YMR172W	YDR145W	0.2560582500012419	0	0	0.12058190582766636	0.702577991774501	-1.0	0.0
YHR084W	YCL038C	0.2560572190211331	0	0	0.12057982990737871	0.702577991774501	3.0	0.0
YPR015C	YER040W	0.25605571941370225	0	0	0.12057775405856733	0.702577991774501	1.0	0.0
YBL021C	YKL186C	0.2560531888261626	0	0	0.12057567828122848	0.702577991774501	-3.0	0.0
YLR256W	YPL174C	0.25605272019884046	0	0	0.1205736025753585	0.702577991774501	-1.0	0.0
YPR015C	YPR047W	0.25605234529698273	0	0	0.12057152694095369	0.702577991774501	3.0	0.0
YKL020C	YJL196C	0.2560516892187317	0	0	0.12056945137801037	0.702577991774501	1.0	0.0
YPL089C	YDR391C	0.25605084568955183	0	0	0.12056737588652482	0.702577991774501	1.0	0.0
YPR009W	YKL099C	0.25604719039643903	0	0	0.12056530046649339	0.702577991774501	3.0	0.0
YIR023W	YNR026C	0.25604540961261485	0	0	0.12056322511791234	0.702577991774501	-1.0	0.0
YBR066C	YMR156C	0.25604362882879067	0	0	0.12056114984077804	0.702577991774501	1.0	0.0
YOR162C	YBR229C	0.2560433476523974	0	0	0.12055907463508675	0.702577991774501	-3.0	0.0
YDR310C	YKL068W	0.25604325392693295	0	0	0.12055699950083482	0.702577991774501	-1.0	0.0
YIL131C	YOR142W	0.2560415668685732	0	0	0.12055492443801852	0.702577991774501	3.0	0.0
YKL112W	YLR016C	0.2560405358884644	0	0	0.12055284944663419	0.702577991774501	9.0	0.0
YHL027W	YPR188C	0.2560403484375356	0	0	0.12055077452667814	0.702577991774501	1.0	0.0
YIL119C	YMR175W	0.25603659941895834	0	0	0.12054869967814667	0.702577991774501	3.0	0.0
YDR451C	YNL087W	0.256033693929561	0	0	0.12054662490103611	0.702577991774501	0.0	0.0
YML099C	YDR464W	0.25603266294945226	0	0	0.12054455019534276	0.702577991774501	3.0	0.0
YOR162C	YER063W	0.25603200687120126	0	0	0.12054247556106293	0.702577991774501	1.0	0.0
YDR421W	YPR009W	0.2560306009892348	0	0	0.12053832650672908	0.702577991774501	1.0	0.0
YHR084W	YKL208W	0.2560306009892348	0	0	0.12054040099819292	0.702577991774501	1.0	0.0
YGL071W	YOR151C	0.25603013236191263	0	0	0.1205341777380051	0.702577991774501	-1.0	0.0
YML081W	YJL024C	0.25603013236191263	0	0	0.1205362520866677	0.702577991774501	1.0	0.0
YLR131C	YKL213C	0.25602863275448173	0	0	0.12053002925486148	0.702577991774501	-1.0	0.0
YOR372C	YNL292W	0.25602863275448173	0	0	0.12053210346073757	0.702577991774501	-3.0	0.0
YNL314W	YNL134C	0.256027601774373	0	0	0.12052795512037308	0.702577991774501	3.0	0.0
YDR034C	YGL193C	0.25602535236322665	0	0	0.12052588105726872	0.702577991774501	3.0	0.0
YML081W	YER002W	0.2560246025595112	0	0	0.12052380706554472	0.702577991774501	3.0	0.0
YCR065W	YPL003W	0.2560242276576535	0	0	0.12052173314519737	0.702577991774501	3.0	0.0
YPL089C	YLR108C	0.25602404020672465	0	0	0.120519659296223	0.702577991774501	3.0	0.0
YCR065W	YKL217W	0.2560239464812602	0	0	0.12051758551861794	0.702577991774501	3.0	0.0
YPL177C	YER001W	0.25602347785393803	0	0	0.12051551181237848	0.702577991774501	3.0	0.0
YOR140W	YIL017C	0.25602197824650713	0	0	0.12051343817750095	0.702577991774501	1.0	0.0
YBR049C	YLR324W	0.256021509619185	0	0	0.12051136461398165	0.702577991774501	3.0	0.0
YHR206W	YER057C	0.2560211347173273	0	0	0.12050929112181694	0.702577991774501	-1.0	0.0
YGR067C	YER139C	0.2560202911881474	0	0	0.12050721770100307	0.702577991774501	-1.0	0.0
YAL051W	YOR037W	0.2560196351098964	0	0	0.12050514435153642	0.702577991774501	-1.0	0.0
YLR451W	YML008C	0.2560190727571098	0	0	0.12050307107341328	0.702577991774501	0.0	0.0
YPL075W	YOR182C	0.25601804177700105	0	0	0.12050099786662996	0.702577991774501	-3.0	0.0
YBR083W	YJL044C	0.2560123245236708	0	0	0.1204989247311828	0.702577991774501	-2.0	0.0
YBR083W	YNR007C	0.2560105437398466	0	0	0.1204968516670681	0.702577991774501	-3.0	0.0
YDR520C	YCL059C	0.25601045001438216	0	0	0.12049477867428217	0.702577991774501	1.0	0.0
YOR358W	YIL027C	0.2560101688379889	0	0	0.12049270575282137	0.702577991774501	1.0	0.0
YMR172W	YPL060W	0.25600576374116063	0	0	0.12049063290268197	0.702577991774501	3.0	0.0
YMR037C	YCL028W	0.2560047327610519	0	0	0.12048856012386032	0.702577991774501	1.0	0.0
YML027W	YKL114C	0.2560040766828009	0	0	0.12048648741635272	0.702577991774501	1.0	0.0
YMR070W	YNL063W	0.25600379550640756	0	0	0.12048441478015551	0.702577991774501	-1.0	0.0
YDL020C	YLL045C	0.2559999527623659	0	0	0.12048234221526499	0.702577991774501	-3.0	0.0
YMR172W	YOR074C	0.2559995778605082	0	0	0.12048026972167751	0.702577991774501	2.0	0.0
YGL013C	YGL053W	0.25599910923318603	0	0	0.12047819729938936	0.702577991774501	1.0	0.0
YNL068C	YGL252C	0.25599817197854174	0	0	0.12047612494839686	0.702577991774501	3.0	0.0
YML076C	YCL064C	0.255997797076684	0	0	0.12047405266869636	0.702577991774501	1.0	0.0
YML099C	YGR070W	0.25599685982203974	0	0	0.12047198046028415	0.702577991774501	0.0	0.0
YOL089C	YLR196W	0.2559962974692531	0	0	0.12046990832315657	0.702577991774501	-1.0	0.0
YGL209W	YNR028W	0.2559961100183243	0	0	0.12046783625730995	0.702577991774501	0.0	0.0
YKL038W	YNL199C	0.25599489158728667	0	0	0.12046576426274058	0.702577991774501	1.0	0.0
YDR207C	YOR019W	0.25599320452892693	0	0	0.1204636923394448	0.702577991774501	3.0	0.0
YER111C	YNL142W	0.2559929233525336	0	0	0.12046162048741894	0.702577991774501	-2.0	0.0
YJR147W	YNL086W	0.2559922672742826	0	0	0.12045954870665933	0.702577991774501	1.0	0.0
YDR169C	YKL168C	0.25599217354881815	0	0	0.12045747699716226	0.702577991774501	2.0	0.0
YPR196W	YOR172W	0.25599189237242487	0	0	0.12045540535892409	0.702577991774501	3.0	0.0
YGR249W	YML085C	0.25599086139231614	0	0	0.12045333379194112	0.702577991774501	1.0	0.0
YML007W	YLR027C	0.25599020531406513	0	0	0.12045126229620967	0.702577991774501	-1.0	0.0
YKL038W	YDR123C	0.25598842453024095	0	0	0.12044919087172608	0.702577991774501	1.0	0.0
YKL109W	YNR040W	0.2559881433538477	0	0	0.12044711951848668	0.702577991774501	3.0	0.0
YMR037C	YGR113W	0.2559874872755966	0	0	0.12044504823648776	0.702577991774501	3.0	0.0
YOL108C	YBR056W	0.25598636257002344	0	0	0.12044297702572568	0.702577991774501	1.0	0.0
YDR123C	YER133W	0.2559852378644503	0	0	0.12044090588619676	0.702577991774501	3.0	0.0
YKL109W	YLR420W	0.25598476923712815	0	0	0.12043883481789731	0.702577991774501	3.0	0.0
YOR113W	YNL056W	0.2559828947278395	0	0	0.12043676382082366	0.702577991774501	1.0	0.0
YEL009C	YNL147W	0.25598092649308646	0	0	0.12043469289497215	0.702577991774501	3.0	0.0
YKR034W	YOR064C	0.2559803641402999	0	0	0.12043262204033908	0.702577991774501	1.0	0.0
YNL103W	YCR030C	0.25597717747450927	0	0	0.1204305512569208	0.702577991774501	-3.0	0.0
YPL230W	YHR066W	0.25597652139625826	0	0	0.12042848054471363	0.702577991774501	1.0	0.0
YPL248C	YOR038C	0.2559742719851119	0	0	0.1204264099037139	0.702577991774501	0.0	0.0
YKL185W	YKR077W	0.2559725849267521	0	0	0.12042433933391791	0.702577991774501	4.0	0.0
YHR084W	YNL308C	0.25597211629943	0	0	0.12042226883532203	0.702577991774501	1.0	0.0
YDL020C	YNR047W	0.2559708978683924	0	0	0.12042019840792256	0.702577991774501	0.0	0.0
YCR084C	YBR204C	0.25597033551560583	0	0	0.12041812805171584	0.702577991774501	0.0	0.0
YKL020C	YOR023C	0.25596649277156414	0	0	0.12041605776669818	0.702577991774501	3.0	0.0
YDR310C	YLR136C	0.2559663053206353	0	0	0.12041398755286593	0.702577991774501	3.0	0.0
YML099C	YDR312W	0.2559635872821668	0	0	0.12041191741021541	0.702577991774501	-1.0	0.0
YDL020C	YLR348C	0.25596349355670234	0	0	0.12040984733874295	0.702577991774501	1.0	0.0
YJR060W	YOL158C	0.25596339983123795	0	0	0.12040777733844488	0.702577991774501	3.0	0.0
YNL027W	YEL071W	0.25596283747845133	0	0	0.12040570740931751	0.702577991774501	3.0	0.0
YBL103C	YNL291C	0.25596161904741377	0	0	0.1204036375513572	0.702577991774501	3.0	0.0
YOR162C	YNR059W	0.255960588067305	0	0	0.12040156776456026	0.702577991774501	0.0	0.0
YBR240C	YKR018C	0.2559593696362674	0	0	0.12039949804892304	0.702577991774501	3.0	0.0
YBL066C	YAL022C	0.2559588072834808	0	0	0.12039742840444184	0.702577991774501	3.0	0.0
YOR172W	YDR517W	0.2559584323816231	0	0	0.12039535883111302	0.702577991774501	1.0	0.0
YCR084C	YML101C	0.25595655787233446	0	0	0.1203932893289329	0.702577991774501	-3.0	0.0
YER109C	YNL267W	0.2559563704214056	0	0	0.12039121989789779	0.702577991774501	1.0	0.0
YDR463W	YGL232W	0.2559555268922257	0	0	0.12038915053800406	0.702577991774501	1.0	0.0
YGL073W	YFL030W	0.25595458963758144	0	0	0.120387081249248	0.702577991774501	-1.0	0.0
YJR147W	YER095W	0.25595309003015054	0	0	0.120385012031626	0.702577991774501	3.0	0.0
YDR451C	YOR236W	0.2559523402264351	0	0	0.12038294288513432	0.702577991774501	3.0	0.0
YBR083W	YGR002C	0.2559486849333223	0	0	0.12038087380976935	0.702577991774501	1.0	0.0
YDR520C	YDR123C	0.25594765395321356	0	0	0.12037880480552739	0.702577991774501	4.0	0.0
YDR081C	YDR393W	0.2559475602277491	0	0	0.12037673587240479	0.702577991774501	1.0	0.0
YBR066C	YNL132W	0.25594727905135584	0	0	0.12037466701039787	0.702577991774501	-1.0	0.0
YBR240C	YOL137W	0.25594634179671155	0	0	0.12037259821950297	0.702577991774501	-2.0	0.0
YLR013W	YFR034C	0.25594418611102965	0	0	0.12037052949971642	0.702577991774501	3.0	0.0
YCR065W	YDR508C	0.2559435300327786	0	0	0.12036846085103457	0.702577991774501	1.0	0.0
YKL020C	YBR095C	0.25594249905266986	0	0	0.12036639227345375	0.702577991774501	3.0	0.0
YML007W	YGL115W	0.2559424053272054	0	0	0.12036432376697027	0.702577991774501	-1.0	0.0
YOR162C	YLR142W	0.2559398747396658	0	0	0.12036225533158049	0.702577991774501	-1.0	0.0
YLR013W	YJR140C	0.25593949983780806	0	0	0.12036018696728072	0.702577991774501	3.0	0.0
YMR037C	YDL056W	0.25593940611234367	0	0	0.12035811867406733	0.702577991774501	3.0	0.0
YPL089C	YLR380W	0.2559385625831638	0	0	0.12035605045193662	0.702577991774501	1.0	0.0
YOR344C	YPL202C	0.2559380002303772	0	0	0.12035398230088495	0.702577991774501	4.0	0.0
YKL038W	YKL163W	0.2559365943484107	0	0	0.12035191422090866	0.702577991774501	-1.0	0.0
YEL009C	YNL113W	0.25593537591737314	0	0	0.12034984621200405	0.702577991774501	-1.0	0.0
YDR207C	YOR273C	0.25593237670251134	0	0	0.1203477782741675	0.702577991774501	1.0	0.0
YCL055W	YHR041C	0.25593143944786706	0	0	0.12034571040739532	0.702577991774501	1.0	0.0
YIR033W	YHR117W	0.2559313457224026	0	0	0.12034364261168384	0.702577991774501	2.0	0.0
YML007W	YOL010W	0.25593087709508044	0	0	0.12034157488702943	0.702577991774501	1.0	0.0
YDL020C	YAR071W	0.2559303147422939	0	0	0.1203395072334284	0.702577991774501	2.0	0.0
YKR099W	YDL066W	0.25593022101682944	0	0	0.1203374396508771	0.702577991774501	-3.0	0.0
YDR207C	YJL196C	0.25592609709639447	0	0	0.12033537213937187	0.702577991774501	-1.0	0.0
YGL035C	YER182W	0.25592572219453674	0	0	0.12033330469890903	0.702577991774501	1.0	0.0
YML076C	YOL042W	0.2559255347436079	0	0	0.12033123732948493	0.702577991774501	3.0	0.0
YIR018W	YHR171W	0.255924691214428	0	0	0.12032917003109592	0.702577991774501	1.0	0.0
YBR049C	YER016W	0.255922722979675	0	0	0.12032710280373832	0.702577991774501	3.0	0.0
YOR172W	YNL163C	0.2559205672939931	0	0	0.12032503564740847	0.702577991774501	1.0	0.0
YCR084C	YLR460C	0.25592019239213537	0	0	0.12032296856210273	0.702577991774501	3.0	0.0
YMR043W	YIL075C	0.2559117571003366	0	0	0.12032090154781742	0.702577991774501	3.0	0.0
YJR094C	YPR152C	0.25590903906186807	0	0	0.1203188346045489	0.702577991774501	-1.0	0.0
YKL185W	YOL151W	0.2559081018072238	0	0	0.12031676773229348	0.702577991774501	1.0	0.0
YIL036W	YIR032C	0.2559074457289728	0	0	0.12031470093104751	0.702577991774501	3.0	0.0
YHR006W	YPR109W	0.2559074457289728	0	0	0.12031263420080736	0.702577991774501	-3.0	0.0
YEL009C	YPR008W	0.2559056649451486	0	0	0.12031056754156932	0.702577991774501	1.0	0.0
YDR451C	YHR144C	0.25590454023957543	0	0	0.12030850095332979	0.702577991774501	3.0	0.0
YPL230W	YJR090C	0.2559042590631821	0	0	0.12030643443608506	0.702577991774501	1.0	0.0
YJR127C	YOR326W	0.25590275945575125	0	0	0.12030230161456544	0.702577991774501	4.0	0.0
YJR147W	YAL051W	0.25590275945575125	0	0	0.1203043679898315	0.702577991774501	0.0	0.0
YHR084W	YER116C	0.2559022908284291	0	0	0.12030023531028324	0.702577991774501	2.0	0.0
YBR083W	YHR060W	0.2559005100446049	0	0	0.12029816907698121	0.702577991774501	-1.0	0.0
YER111C	YBR265W	0.2559005100446049	0	0	0.12029610291465571	0.702577991774501	4.0	0.0
YLR451W	YHL039W	0.25589919788810284	0	0	0.1202940368233031	0.702577991774501	1.0	0.0
YOL089C	YNL224C	0.25589676102602765	0	0	0.12029197080291971	0.702577991774501	-2.0	0.0
YIL131C	YPR046W	0.2558964798496344	0	0	0.12028990485350187	0.702577991774501	5.0	0.0
YGL071W	YPL255W	0.25589638612416993	0	0	0.12028783897504594	0.702577991774501	1.0	0.0
YER169W	YHR081W	0.2558961986732411	0	0	0.12028577316754825	0.702577991774501	-1.0	0.0
YFR034C	YDR469W	0.25589582377138337	0	0	0.12028370743100517	0.702577991774501	4.0	0.0
YER111C	YLL039C	0.25589544886952564	0	0	0.12028164176541302	0.702577991774501	-3.0	0.0
YGL035C	YOR131C	0.25589338690930813	0	0	0.12027957617076815	0.702577991774501	3.0	0.0
YLR403W	YCL036W	0.25589244965466384	0	0	0.1202775106470669	0.702577991774501	3.0	0.0
YER028C	YLR113W	0.2558890755379443	0	0	0.12027544519430564	0.702577991774501	-1.0	0.0
YLR228C	YKL074C	0.2558888880870155	0	0	0.12027337981248068	0.702577991774501	1.0	0.0
YGR067C	YDR286C	0.2558873884795846	0	0	0.12027131450158839	0.702577991774501	4.0	0.0
YNL216W	YGL111W	0.255886826126798	0	0	0.1202692492616251	0.702577991774501	10.0	0.0
YIL101C	YCR097W	0.2558858888721537	0	0	0.12026718409258719	0.702577991774501	-3.0	0.0
YDR216W	YBR086C	0.25588467044111607	0	0	0.12026511899447097	0.702577991774501	1.0	0.0
YHL009C	YFL020C	0.2558843892647228	0	0	0.12026305396727278	0.702577991774501	3.0	0.0
YLR266C	YGR194C	0.25588335828461406	0	0	0.12026098901098901	0.702577991774501	3.0	0.0
YOL067C	YBL105C	0.2558816712262543	0	0	0.12025892412561598	0.702577991774501	2.0	0.0
YDR310C	YAL039C	0.255881390049861	0	0	0.12025685931115003	0.702577991774501	-3.0	0.0
YIL119C	YIL015W	0.25588101514800327	0	0	0.12025479456758752	0.702577991774501	3.0	0.0
YPL089C	YNL292W	0.25588073397161	0	0	0.1202527298949248	0.702577991774501	1.0	0.0
YER088C	YKL086W	0.25588054652068115	0	0	0.12025066529315821	0.702577991774501	3.0	0.0
YBR182C	YHR033W	0.2558789531877858	0	0	0.12024860076228411	0.702577991774501	1.0	0.0
YBR066C	YOR252W	0.25587661005117507	0	0	0.12024653630229883	0.702577991774501	3.0	0.0
YDR310C	YGR076C	0.2558764226002462	0	0	0.12024447191319873	0.702577991774501	-1.0	0.0
YPR199C	YMR258C	0.25587604769838845	0	0	0.12024240759498017	0.702577991774501	3.0	0.0
YKR099W	YMR233W	0.25587567279653073	0	0	0.12024034334763949	0.702577991774501	-1.0	0.0
YBL103C	YPL060W	0.2558737982872421	0	0	0.12023827917117302	0.702577991774501	3.0	0.0
YDR169C	YCR095C	0.25587370456177766	0	0	0.12023621506557715	0.702577991774501	3.0	0.0
YDR216W	YNL003C	0.25587267358166893	0	0	0.1202341510308482	0.702577991774501	1.0	0.0
YJL127C	YGL112C	0.25587173632702465	0	0	0.12023208706698252	0.702577991774501	3.0	0.0
YLR451W	YGR048W	0.2558701429941293	0	0	0.12023002317397648	0.702577991774501	-1.0	0.0
YMR070W	YNL142W	0.2558700492686649	0	0	0.12022795935182642	0.702577991774501	1.0	0.0
YLR256W	YGL263W	0.2558696743668072	0	0	0.1202258956005287	0.702577991774501	1.0	0.0
YJR127C	YDL219W	0.2558662065246232	0	0	0.12022383192007964	0.702577991774501	1.0	0.0
YOR028C	YCL064C	0.25586526926997893	0	0	0.12022176831047564	0.702577991774501	-1.0	0.0
YDL020C	YGL071W	0.25586245750604597	0	0	0.12021970477171301	0.702577991774501	-1.0	0.0
YIL130W	YKR052C	0.25586227005511714	0	0	0.12021764130378812	0.702577991774501	3.0	0.0
YML007W	YNL336W	0.25586208260418825	0	0	0.12021557790669733	0.702577991774501	1.0	0.0
YPR065W	YPL024W	0.2558617077023306	0	0	0.12021351458043698	0.702577991774501	-1.0	0.0
YIL130W	YKR023W	0.2558617077023306	0	0	0.12021145132500344	0.702577991774501	4.0	0.0
YPL089C	YLR435W	0.2558612390750084	0	0	0.12020938814039303	0.702577991774501	1.0	0.0
YPR196W	YPL161C	0.25585898966386206	0	0	0.12020732502660214	0.702577991774501	3.0	0.0
YOR372C	YJR089W	0.2558572088800379	0	0	0.12020526198362709	0.702577991774501	-1.0	0.0
YPR015C	YPL217C	0.2558565528017869	0	0	0.12020319901146427	0.702577991774501	3.0	0.0
YER040W	YOR094W	0.25585645907632243	0	0	0.12020113611011	0.702577991774501	2.0	0.0
YLR256W	YER044C	0.2558560841744647	0	0	0.12019907327956067	0.702577991774501	-1.0	0.0
YKL032C	YBR151W	0.25585167907763645	0	0	0.1201970105198126	0.702577991774501	3.0	0.0
YOR028C	YER055C	0.25585139790124317	0	0	0.12019494783086217	0.702577991774501	-3.0	0.0
YDR423C	YOL011W	0.25585017947020555	0	0	0.12019288521270571	0.702577991774501	-3.0	0.0
YBL054W	YNL075W	0.25584952339195455	0	0	0.1201908226653396	0.702577991774501	3.0	0.0
YNL103W	YLR284C	0.2558494296664901	0	0	0.1201887601887602	0.702577991774501	-3.0	0.0
YJL206C	YKL174C	0.2558451182951263	0	0	0.12018669778296383	0.702577991774501	3.0	0.0
YML081W	YLR298C	0.25584389986408873	0	0	0.12018463544794687	0.702577991774501	3.0	0.0
YPR015C	YOL020W	0.25584305633490884	0	0	0.12018257318370569	0.702577991774501	3.0	0.0
YMR070W	YOR028C	0.25584005712004704	0	0	0.12018051099023662	0.702577991774501	1.0	0.0
YBR239C	YPL174C	0.2558396822181893	0	0	0.12017844886753604	0.702577991774501	3.0	0.0
YGL237C	YFL037W	0.25583958849272487	0	0	0.12017638681560028	0.702577991774501	3.0	0.0
YBR049C	YDR289C	0.25583911986540275	0	0	0.12017432483442572	0.702577991774501	3.0	0.0
YNL314W	YGL210W	0.2558378077089007	0	0	0.12017226292400872	0.702577991774501	3.0	0.0
YCR065W	YEL040W	0.25583743280704296	0	0	0.12017020108434562	0.702577991774501	-3.0	0.0
YDR123C	YEL071W	0.2558373390815786	0	0	0.12016813931543278	0.702577991774501	2.0	0.0
YDR096W	YMR068W	0.25583677672879196	0	0	0.12016607761726658	0.702577991774501	3.0	0.0
YML081W	YMR055C	0.2558363081014698	0	0	0.12016401598984336	0.702577991774501	-1.0	0.0
YJR094C	YGL230C	0.2558353708468255	0	0	0.12016195443315948	0.702577991774501	1.0	0.0
YHR084W	YER043C	0.2558347147685745	0	0	0.12015989294721131	0.702577991774501	-3.0	0.0
YOL089C	YMR137C	0.25583424614125233	0	0	0.12015783153199519	0.702577991774501	-3.0	0.0
YAL051W	YHR033W	0.2558329339847503	0	0	0.1201557701875075	0.702577991774501	2.0	0.0
YEL009C	YDR191W	0.2558319030046416	0	0	0.12015370891374459	0.702577991774501	1.0	0.0
YLR176C	YNL063W	0.2558317155537127	0	0	0.12015164771070283	0.702577991774501	3.0	0.0
YJL089W	YBL064C	0.255831340651855	0	0	0.12014958657837857	0.702577991774501	-1.0	0.0
YJL089W	YGL053W	0.2558307782990684	0	0	0.12014752551676816	0.702577991774501	-1.0	0.0
YPR008W	YPR131C	0.2558304971226751	0	0	0.12014546452586798	0.702577991774501	3.0	0.0
YOR344C	YHR081W	0.2558304033972107	0	0	0.1201434036056744	0.702577991774501	3.0	0.0
YJR060W	YPL055C	0.2558289037897798	0	0	0.12014134275618374	0.702577991774501	3.0	0.0
YLR183C	YGL133W	0.2558286226133865	0	0	0.1201392819773924	0.702577991774501	3.0	0.0
YDR253C	YAL016W	0.2558276853587422	0	0	0.12013722126929674	0.702577991774501	3.0	0.0
YOR358W	YGL018C	0.25582646692770455	0	0	0.12013516063189311	0.702577991774501	3.0	0.0
YDL020C	YOR245C	0.25582599830038244	0	0	0.12013310006517787	0.702577991774501	3.0	0.0
YMR164C	YMR058W	0.2558247798693448	0	0	0.12013103956914739	0.702577991774501	-2.0	0.0
YGR044C	YNL090W	0.2558228116345918	0	0	0.12012691878912615	0.702577991774501	-1.0	0.0
YPR104C	YNL056W	0.2558228116345918	0	0	0.12012897914379803	0.702577991774501	-3.0	0.0
YIL131C	YEL042W	0.25582149947808974	0	0	0.12012485850512812	0.702577991774501	3.0	0.0
YFR034C	YDR453C	0.25582056222344546	0	0	0.1201227982918003	0.702577991774501	1.0	0.0
YOR028C	YIL109C	0.25581821908683466	0	0	0.12012073814913905	0.702577991774501	1.0	0.0
YPL230W	YNL004W	0.2558173755576548	0	0	0.12011867807714074	0.702577991774501	3.0	0.0
YDR520C	YLL031C	0.25581484497011514	0	0	0.12011455814511841	0.702577991774501	3.0	0.0
YCR084C	YOL002C	0.25581484497011514	0	0	0.12011661807580175	0.702577991774501	1.0	0.0
YPL248C	YCR077C	0.2558140014409353	0	0	0.12011249828508712	0.702577991774501	-1.0	0.0
YMR070W	YMR109W	0.25581353281361313	0	0	0.12011043849570421	0.702577991774501	1.0	0.0
YBL005W	YLR164W	0.25581325163721985	0	0	0.12010837877696608	0.702577991774501	3.0	0.0
YOL028C	YHR092C	0.25581268928443324	0	0	0.12010631912886907	0.702577991774501	-1.0	0.0
YGL096W	YMR234W	0.25581081477514467	0	0	0.12010425955140956	0.702577991774501	1.0	0.0
YKR064W	YKR055W	0.25580865908946276	0	0	0.12010220004458391	0.702577991774501	-1.0	0.0
YBR049C	YDR510W	0.2558077218348184	0	0	0.12010014060838849	0.702577991774501	1.0	0.0
YGL073W	YPL259C	0.25580659712924525	0	0	0.12009808124281966	0.702577991774501	3.0	0.0
YPL089C	YBR295W	0.2558043477180989	0	0	0.1200960219478738	0.702577991774501	3.0	0.0
YDR169C	YFL030W	0.25580350418891906	0	0	0.12009396272354726	0.702577991774501	3.0	0.0
YBL021C	YBR276C	0.25580331673799017	0	0	0.12009190356983643	0.702577991774501	-1.0	0.0
YJR094C	YHR183W	0.2558027543852036	0	0	0.12008984448673765	0.702577991774501	-1.0	0.0
YBR083W	YNL304W	0.25580200458148816	0	0	0.12008778547424731	0.702577991774501	1.0	0.0
YHR084W	YPL016W	0.2558018171305593	0	0	0.12008572653236177	0.702577991774501	-1.0	0.0
YML081W	YOR025W	0.2557997551703418	0	0	0.12008366766107739	0.702577991774501	3.0	0.0
YBR239C	YDL033C	0.2557997551703418	0	0	0.12008160886039056	0.702577991774501	1.0	0.0
YJR094C	YER034W	0.25579919281755525	0	0	0.12007955013029763	0.702577991774501	-1.0	0.0
YDL048C	YMR195W	0.2557984430138398	0	0	0.12007749147079497	0.702577991774501	-1.0	0.0
YKL112W	YGL009C	0.25579816183744647	0	0	0.12007543288187897	0.702577991774501	2.0	0.0
YPR015C	YGL120C	0.25579797438651763	0	0	0.12007337436354597	0.702577991774501	3.0	0.0
YDR081C	YJL019W	0.25579769321012436	0	0	0.12007131591579236	0.702577991774501	3.0	0.0
YGL209W	YOR124C	0.255797412033731	0	0	0.12006925753861451	0.702577991774501	3.0	0.0
YDR207C	YHR042W	0.25579581870083573	0	0	0.12006719923200877	0.702577991774501	2.0	0.0
YDR423C	YKL174C	0.2557951626225847	0	0	0.12006514099597154	0.702577991774501	3.0	0.0
YDR096W	YFR040W	0.2557908512512209	0	0	0.12006308283049917	0.702577991774501	1.0	0.0
YER111C	YOL026C	0.25579066380029203	0	0	0.12006102473558805	0.702577991774501	-1.0	0.0
YBR240C	YNR029C	0.2557905700748276	0	0	0.12005896671123453	0.702577991774501	2.0	0.0
YDR423C	YJL030W	0.25578982027111213	0	0	0.120056908757435	0.702577991774501	1.0	0.0
YJL056C	YGR142W	0.25578822693821684	0	0	0.12005485087418581	0.702577991774501	-1.0	0.0
YPL202C	YGR068C	0.25578391556685304	0	0	0.12005279306148335	0.702577991774501	3.0	0.0
YLR013W	YNL003C	0.2557816661557067	0	0	0.12005073531932399	0.702577991774501	-1.0	0.0
YHR006W	YJL011C	0.25578157243024224	0	0	0.12004867764770409	0.702577991774501	0.0	0.0
YLR266C	YOR273C	0.25578044772466907	0	0	0.12004662004662005	0.702577991774501	-1.0	0.0
YMR037C	YMR256C	0.2557803539992046	0	0	0.12004456251606821	0.702577991774501	2.0	0.0
YOR162C	YPR060C	0.2557788543917738	0	0	0.1200404476665467	0.702577991774501	1.0	0.0
YLR256W	YDR365C	0.2557788543917738	0	0	0.12004250505604497	0.702577991774501	-1.0	0.0
YPL089C	YLR392C	0.25577810458805833	0	0	0.12003839034756976	0.702577991774501	1.0	0.0
YIL130W	YLR455W	0.25577744850980727	0	0	0.12003633309911052	0.702577991774501	1.0	0.0
YMR070W	YNL079C	0.25577697988248516	0	0	0.12003427592116538	0.702577991774501	-1.0	0.0
YKL109W	YGR192C	0.25577641752969854	0	0	0.1200322188137307	0.702577991774501	2.0	0.0
YML027W	YGR138C	0.25577613635330526	0	0	0.12003016177680285	0.702577991774501	-1.0	0.0
YGL073W	YBR247C	0.25577398066762336	0	0	0.12002810481037822	0.702577991774501	-2.0	0.0
YDL106C	YFR016C	0.2557738869421589	0	0	0.12002604791445316	0.702577991774501	3.0	0.0
YLR183C	YGL151W	0.2557735120403012	0	0	0.12002399108902408	0.702577991774501	3.0	0.0
YOR172W	YDR289C	0.25577163753101256	0	0	0.12002193433408732	0.702577991774501	3.0	0.0
YER130C	YDR384C	0.25576882576707965	0	0	0.12001987764963928	0.702577991774501	-1.0	0.0
YNL103W	YHL048W	0.2557686383161508	0	0	0.12001782103567635	0.702577991774501	-3.0	0.0
YCR084C	YLR439W	0.25576723243418437	0	0	0.12001576449219487	0.702577991774501	-1.0	0.0
YDR216W	YHR089C	0.2557671387087199	0	0	0.12001370801919123	0.702577991774501	1.0	0.0
YCR065W	YOR217W	0.25576695125779103	0	0	0.12001165161666182	0.702577991774501	1.0	0.0
YGL237C	YIR027C	0.25576629517954	0	0	0.12000959528460299	0.702577991774501	1.0	0.0
YJR060W	YGR046W	0.2557646081211803	0	0	0.12000753902301116	0.702577991774501	-1.0	0.0
YCR106W	YIL033C	0.25576451439571585	0	0	0.12000548283188267	0.702577991774501	1.0	0.0
YGL096W	YDR145W	0.2557631085137494	0	0	0.12000342671121392	0.702577991774501	3.0	0.0
YHL027W	YDR262W	0.25576301478828495	0	0	0.12000137066100126	0.702577991774501	1.0	0.0
YER045C	YBR045C	0.2557613277299252	0	0	0.11999931468124111	0.702577991774501	3.0	0.0
YKL038W	YML128C	0.2557609528280675	0	0	0.11999725877192982	0.702577991774501	-2.0	0.0
YDL048C	YJL045W	0.2557609528280675	0	0	0.11999520293306379	0.702577991774501	3.0	0.0
YMR043W	YFR011C	0.25575992184795876	0	0	0.11999314716463937	0.702577991774501	-1.0	0.0
YIL131C	YDL214C	0.25575889086785	0	0	0.11999109146665296	0.702577991774501	1.0	0.0
YKL112W	YDR343C	0.25575636028031035	0	0	0.11998903583910094	0.702577991774501	-2.0	0.0
YMR070W	YOL055C	0.25575626655484596	0	0	0.11998698028197968	0.702577991774501	-1.0	0.0
YDR096W	YPL213W	0.2557561728293815	0	0	0.11998492479528557	0.702577991774501	4.0	0.0
YMR037C	YDR090C	0.2557555167511305	0	0	0.11998286937901499	0.702577991774501	4.0	0.0
YNL103W	YOR289W	0.25575420459462844	0	0	0.11998081403316431	0.702577991774501	3.0	0.0
YOR028C	YOL151W	0.25574961204687136	0	0	0.11997875875772993	0.702577991774501	-1.0	0.0
YER109C	YNL262W	0.25574923714501363	0	0	0.11997670355270822	0.702577991774501	-1.0	0.0
YJR094C	YDL093W	0.25574811243944046	0	0	0.11997464841809555	0.702577991774501	-1.0	0.0
YKR064W	YMR021C	0.25574661283200956	0	0	0.11997259335388832	0.702577991774501	-1.0	0.0
YOR028C	YEL032W	0.2557456755773653	0	0	0.11997053836008291	0.702577991774501	3.0	0.0
YKR034W	YER139C	0.255745394400972	0	0	0.11996848343667568	0.702577991774501	1.0	0.0
YER040W	YGR170W	0.25574501949911427	0	0	0.11996642858366305	0.702577991774501	1.0	0.0
YLR266C	YBR104W	0.2557448320481854	0	0	0.11996437380104139	0.702577991774501	-1.0	0.0
YPL089C	YHR049W	0.2557430512643612	0	0	0.11996231908880706	0.702577991774501	3.0	0.0
YDR253C	YBL101C	0.25574202028425247	0	0	0.11996026444695647	0.702577991774501	1.0	0.0
YJR094C	YOL084W	0.2557415516569303	0	0	0.11995820987548599	0.702577991774501	3.0	0.0
YOL108C	YLR335W	0.25574108302960813	0	0	0.119956155374392	0.702577991774501	1.0	0.0
YPL038W	YDL199C	0.25574108302960813	0	0	0.1199541009436709	0.702577991774501	1.0	0.0
YGL035C	YLR080W	0.2557404269513571	0	0	0.11995204658331907	0.702577991774501	-1.0	0.0
YPR065W	YHL033C	0.2557385524420685	0	0	0.11994999229333288	0.702577991774501	2.0	0.0
YER040W	YER172C	0.2557374277364954	0	0	0.11994793807370872	0.702577991774501	3.0	0.0
YER111C	YPL252C	0.2557361155799933	0	0	0.119945883924443	0.702577991774501	-1.0	0.0
YPL075W	YDR447C	0.25573536577627787	0	0	0.11994382984553208	0.702577991774501	-3.0	0.0
YCR084C	YGR094W	0.2557342410707047	0	0	0.11994177583697234	0.702577991774501	2.0	0.0
YBL054W	YOR095C	0.2557339598943114	0	0	0.11993972189876019	0.702577991774501	3.0	0.0
YCR106W	YMR266W	0.2557327414632738	0	0	0.119937668030892	0.702577991774501	3.0	0.0
YMR172W	YNL272C	0.25573217911048723	0	0	0.11993561423336416	0.702577991774501	1.0	0.0
YIL131C	YNR027W	0.2557320853850228	0	0	0.11993356050617306	0.702577991774501	3.0	0.0
YDR421W	YGR173W	0.25573199165955834	0	0	0.11993150684931507	0.702577991774501	-1.0	0.0
YGR249W	YNL316C	0.25573124185584295	0	0	0.11992945326278659	0.702577991774501	-1.0	0.0
YPL133C	YFR040W	0.2557294610720187	0	0	0.11992739974658402	0.702577991774501	3.0	0.0
YHR124W	YPL242C	0.25572889871923216	0	0	0.11992534630070373	0.702577991774501	3.0	0.0
YDR146C	YDR249C	0.25572655558262136	0	0	0.11992329292514212	0.702577991774501	-1.0	0.0
YBL021C	YPL163C	0.2557259932298348	0	0	0.11992123961989555	0.702577991774501	3.0	0.0
YER028C	YDR231C	0.25572580577890597	0	0	0.11991918638496045	0.702577991774501	1.0	0.0
YOL089C	YJR072C	0.25572439989693946	0	0	0.11991713322033318	0.702577991774501	-3.0	0.0
YNL199C	YMR301C	0.2557232751913663	0	0	0.11991508012601014	0.702577991774501	-1.0	0.0
YDR423C	YLR361C	0.2557192449963958	0	0	0.1199130271019877	0.702577991774501	1.0	0.0
YDL048C	YNL003C	0.2557171830361783	0	0	0.11991097414826228	0.702577991774501	3.0	0.0
YOL108C	YPR152C	0.25571615205606957	0	0	0.11990892126483026	0.702577991774501	1.0	0.0
YML076C	YMR129W	0.2557150273504964	0	0	0.119906868451688	0.702577991774501	3.0	0.0
YOR344C	YDR475C	0.2557141838213165	0	0	0.11990481570883194	0.702577991774501	3.0	0.0
YDR096W	YGL205W	0.25571268421388565	0	0	0.11990276303625844	0.702577991774501	3.0	0.0
YNL068C	YGR123C	0.25571268421388565	0	0	0.11990071043396387	0.702577991774501	3.0	0.0
YER130C	YOR078W	0.2557119344101702	0	0	0.11989865790194468	0.702577991774501	3.0	0.0
YCR084C	YGL021W	0.2557110908809903	0	0	0.1198966054401972	0.702577991774501	-1.0	0.0
YKL109W	YGR158C	0.25571099715552587	0	0	0.11989455304871786	0.702577991774501	4.0	0.0
YOL028C	YER052C	0.2557107159791326	0	0	0.11989250072750304	0.702577991774501	1.0	0.0
YGR067C	YLR399C	0.25571062225366814	0	0	0.11989044847654913	0.702577991774501	1.0	0.0
YDR207C	YKL119C	0.25571052852820375	0	0	0.11988839629585252	0.702577991774501	2.0	0.0
YPR196W	YGR223C	0.2557094038226306	0	0	0.11988634418540961	0.702577991774501	3.0	0.0
YPL075W	YIL029C	0.2557089351953084	0	0	0.11988429214521679	0.702577991774501	-2.0	0.0
YPL133C	YPL123C	0.2557083728425218	0	0	0.11988224017527044	0.702577991774501	1.0	0.0
YML027W	YHR157W	0.2557071544114842	0	0	0.11988018827556697	0.702577991774501	3.0	0.0
YLR183C	YLR381W	0.2557049987258023	0	0	0.11987813644610276	0.702577991774501	3.0	0.0
YMR019W	YER112W	0.2557037802947647	0	0	0.11987608468687422	0.702577991774501	3.0	0.0
YDR310C	YOR359W	0.25570115598176063	0	0	0.11987403299787773	0.702577991774501	-2.0	0.0
YBR049C	YMR012W	0.25570106225629624	0	0	0.11987198137910969	0.702577991774501	3.0	0.0
YCL055W	YLR369W	0.2556998438252586	0	0	0.11986992983056649	0.702577991774501	3.0	0.0
YER088C	YKL026C	0.2556997500997942	0	0	0.11986787835224452	0.702577991774501	-1.0	0.0
YBL066C	YCR048W	0.25569778186504116	0	0	0.11986582694414019	0.702577991774501	3.0	0.0
YBL021C	YHR097C	0.25569778186504116	0	0	0.11986377560624989	0.702577991774501	-3.0	0.0
YPL089C	YEL004W	0.25569562617935926	0	0	0.11986172433857001	0.702577991774501	-3.0	0.0
YDR096W	YOL060C	0.2556948763756438	0	0	0.11985967314109694	0.702577991774501	3.0	0.0
YGR067C	YGR142W	0.25569375167007063	0	0	0.11985762201382709	0.702577991774501	-1.0	0.0
YOR162C	YKR076W	0.25569197088624646	0	0	0.11985557095675685	0.702577991774501	1.0	0.0
YMR070W	YPL047W	0.25569093990613767	0	0	0.11985351996988261	0.702577991774501	3.0	0.0
YIR018W	YFR009W	0.25568981520056455	0	0	0.11985146905320078	0.702577991774501	3.0	0.0
YDR043C	YOL038W	0.2556895340241712	0	0	0.11984941820670773	0.702577991774501	-3.0	0.0
YPR015C	YDR315C	0.2556886904949914	0	0	0.11984736743039989	0.702577991774501	1.0	0.0
YGR067C	YDR533C	0.2556885030440625	0	0	0.11984531672427363	0.702577991774501	-1.0	0.0
YIR018W	YOL084W	0.2556885030440625	0	0	0.11984326608832538	0.702577991774501	1.0	0.0
YER040W	YER052C	0.2556875657894182	0	0	0.1198412155225515	0.702577991774501	1.0	0.0
YGL209W	YOL116W	0.2556850352018786	0	0	0.11983916502694841	0.702577991774501	3.0	0.0
YDR123C	YGL166W	0.25568437912362757	0	0	0.1198371146015125	0.702577991774501	-1.0	0.0
YIL119C	YKR050W	0.2556812861833013	0	0	0.11983506424624019	0.702577991774501	3.0	0.0
YKR099W	YLR053C	0.25568072383051477	0	0	0.11983301396112785	0.702577991774501	-1.0	0.0
YDR216W	YLR389C	0.25567988030133487	0	0	0.11983096374617187	0.702577991774501	-1.0	0.0
YBL066C	YDR004W	0.25567884932122614	0	0	0.11982891360136869	0.702577991774501	3.0	0.0
YBL005W	YDR033W	0.25567866187029725	0	0	0.11982686352671468	0.702577991774501	3.0	0.0
YBR182C	YAL060W	0.2556768810864731	0	0	0.11982481352220625	0.702577991774501	-3.0	0.0
YML076C	YJR102C	0.25567650618461535	0	0	0.11982071372361174	0.702577991774501	3.0	0.0
YKL185W	YKR079C	0.25567650618461535	0	0	0.1198227635878398	0.702577991774501	-1.0	0.0
YOR162C	YPL006W	0.2556756626554355	0	0	0.11981866392951843	0.702577991774501	0.0	0.0
YBR033W	YBR299W	0.2556733195188247	0	0	0.11981661420555631	0.702577991774501	3.0	0.0
YML007W	YMR102C	0.2556703203039629	0	0	0.11981456455172178	0.702577991774501	-1.0	0.0
YDL170W	YLR270W	0.2556679771673522	0	0	0.11981251496801122	0.702577991774501	2.0	0.0
YJL103C	YOR215C	0.25566769599095884	0	0	0.11981046545442105	0.702577991774501	1.0	0.0
YDR259C	YPL015C	0.25566760226549445	0	0	0.11980841601094766	0.702577991774501	1.0	0.0
YML027W	YPR191W	0.2556658214816703	0	0	0.11980636663758745	0.702577991774501	-1.0	0.0
YFL031W	YDR512C	0.25566525912888366	0	0	0.11980431733433683	0.702577991774501	-3.0	0.0
YHR178W	YML130C	0.25566394697238165	0	0	0.11980226810119221	0.702577991774501	3.0	0.0
YDR146C	YNR056C	0.25566310344320176	0	0	0.11980021893814997	0.702577991774501	-1.0	0.0
YNL199C	YJL041W	0.25565822971905133	0	0	0.11979816984520654	0.702577991774501	3.0	0.0
YIL131C	YNR006W	0.2556562614842983	0	0	0.1197961208223583	0.702577991774501	4.0	0.0
YOR230W	YPR122W	0.2556558865824406	0	0	0.11979407186960166	0.702577991774501	3.0	0.0
YDR213W	YNL117W	0.2556552305041896	0	0	0.11979202298693302	0.702577991774501	1.0	0.0
YCL055W	YDL077C	0.2556547618768674	0	0	0.1197899741743488	0.702577991774501	4.0	0.0
YLR266C	YOR245C	0.2556543869750097	0	0	0.1197879254318454	0.702577991774501	2.0	0.0
YHR084W	YOR052C	0.2556541057986164	0	0	0.1197858767594192	0.702577991774501	-3.0	0.0
YOR344C	YFL024C	0.2556537308967587	0	0	0.11978382815706663	0.702577991774501	-3.0	0.0
YKL062W	YGR052W	0.2556522312893278	0	0	0.11978177962478409	0.702577991774501	-3.0	0.0
YOL089C	YHR136C	0.2556512940346835	0	0	0.11977973116256797	0.702577991774501	-1.0	0.0
YDR081C	YNL094W	0.2556496069763237	0	0	0.1197776827704147	0.702577991774501	1.0	0.0
YPL075W	YBR165W	0.2556494195253949	0	0	0.11977563444832068	0.702577991774501	3.0	0.0
YGR067C	YNL192W	0.2556477324670351	0	0	0.1197735861962823	0.702577991774501	1.0	0.0
YDR174W	YBR139W	0.2556474512906418	0	0	0.11977153801429598	0.702577991774501	-3.0	0.0
YBR239C	YBR274W	0.2556455767813532	0	0	0.11976948990235811	0.702577991774501	1.0	0.0
YBL054W	YGR087C	0.25564473325217335	0	0	0.11976744186046512	0.702577991774501	3.0	0.0
YGL096W	YLR424W	0.2556428587428847	0	0	0.11976539388861339	0.702577991774501	-1.0	0.0
YML076C	YPR009W	0.25564267129195584	0	0	0.11976334598679936	0.702577991774501	1.0	0.0
YKL109W	YDL161W	0.25564201521370483	0	0	0.1197612981550194	0.702577991774501	3.0	0.0
YJR127C	YCR025C	0.2556403281553451	0	0	0.11975925039326996	0.702577991774501	3.0	0.0
YMR164C	YGL162W	0.2556388285479142	0	0	0.11975720270154741	0.702577991774501	-3.0	0.0
YML027W	YGR218W	0.25563873482244975	0	0	0.11975515507984817	0.702577991774501	1.0	0.0
YNL068C	YBL028C	0.25563686031316113	0	0	0.11975106004650526	0.702577991774501	3.0	0.0
YOR162C	YKR066C	0.25563686031316113	0	0	0.11975310752816866	0.702577991774501	-1.0	0.0
YLR014C	YLR003C	0.25563629796037457	0	0	0.11974901263485442	0.702577991774501	3.0	0.0
YBL103C	YGR256W	0.25563442345108595	0	0	0.11974696529321252	0.702577991774501	-1.0	0.0
YBL054W	YPR112C	0.25563376737283494	0	0	0.11974491802157597	0.702577991774501	3.0	0.0
YMR182C	YBR021W	0.25563376737283494	0	0	0.11974287081994119	0.702577991774501	1.0	0.0
YNL314W	YHR202W	0.25563357992190605	0	0	0.11974082368830459	0.702577991774501	-1.0	0.0
YML099C	YHR209W	0.2556324552163329	0	0	0.11973877662666256	0.702577991774501	-1.0	0.0
YJL127C	YPL202C	0.25563142423622415	0	0	0.11973672963501154	0.702577991774501	1.0	0.0
YNL027W	YHR162W	0.25563114305983087	0	0	0.11973468271334792	0.702577991774501	2.0	0.0
YBR182C	YKL113C	0.25562983090332886	0	0	0.11973263586166812	0.702577991774501	-3.0	0.0
YLR451W	YNL251C	0.25562598815928717	0	0	0.11973058907996854	0.702577991774501	1.0	0.0
YNL314W	YJL050W	0.2556258944338227	0	0	0.11972854236824561	0.702577991774501	1.0	0.0
YDL106C	YNL113W	0.2556250509046429	0	0	0.11972649572649573	0.702577991774501	1.0	0.0
YPL075W	YOR106W	0.2556245822773207	0	0	0.1197244491547153	0.702577991774501	1.0	0.0
YMR042W	YLR267W	0.2556232701208187	0	0	0.11972240265290075	0.702577991774501	1.0	0.0
YDR520C	YNL259C	0.2556224265916388	0	0	0.1197203562210485	0.702577991774501	-1.0	0.0
YDL048C	YGL016W	0.2556221454152455	0	0	0.11971830985915492	0.702577991774501	3.0	0.0
YHR206W	YPR141C	0.25562036463142135	0	0	0.11971626356721647	0.702577991774501	1.0	0.0
YER130C	YMR015C	0.25561914620038373	0	0	0.11971421734522955	0.702577991774501	4.0	0.0
YLR013W	YER058W	0.2556178340438817	0	0	0.11971217119319055	0.702577991774501	3.0	0.0
YDR216W	YKR089C	0.25561736541655955	0	0	0.11971012511109592	0.702577991774501	1.0	0.0
YBR240C	YGR191W	0.2556172716910951	0	0	0.11970807909894204	0.702577991774501	-4.0	0.0
YML099C	YOL055C	0.25561642816191527	0	0	0.11970603315672534	0.702577991774501	-1.0	0.0
YIL131C	YDL199C	0.25561586580912865	0	0	0.11970398728444225	0.702577991774501	3.0	0.0
YIL130W	YMR088C	0.2556157720836642	0	0	0.11970194148208914	0.702577991774501	3.0	0.0
YMR280C	YJR080C	0.2556132414961246	0	0	0.11969989574966247	0.702577991774501	2.0	0.0
YIR033W	YPL137C	0.255612679143338	0	0	0.11969785008715862	0.702577991774501	1.0	0.0
YOR344C	YNL207W	0.25561192933962257	0	0	0.11969580449457404	0.702577991774501	1.0	0.0
YIL036W	YNL008C	0.2556110858104427	0	0	0.11969375897190512	0.702577991774501	-1.0	0.0
YLR266C	YDR228C	0.2556103360067272	0	0	0.11969171351914829	0.702577991774501	1.0	0.0
YBL021C	YEL072W	0.25560893012476077	0	0	0.11968966813629994	0.702577991774501	-3.0	0.0
YKL038W	YEL068C	0.2556084614974386	0	0	0.11968762282335652	0.702577991774501	-1.0	0.0
YOR230W	YDL243C	0.2556044313024681	0	0	0.11968557758031442	0.702577991774501	3.0	0.0
YJL089W	YLR005W	0.2556029316950372	0	0	0.11968353240717007	0.702577991774501	-1.0	0.0
YKR064W	YPR105C	0.2556025567931795	0	0	0.11968148730391989	0.702577991774501	3.0	0.0
YML007W	YMR253C	0.25559946385285326	0	0	0.1196794422705603	0.702577991774501	1.0	0.0
YMR172W	YFR044C	0.2555992764019244	0	0	0.1196773973070877	0.702577991774501	0.0	0.0
YNL167C	YPR144C	0.2555974018926358	0	0	0.1196753524134985	0.702577991774501	3.0	0.0
YHR178W	YKL175W	0.25559533993241834	0	0	0.11967330758978915	0.702577991774501	-1.0	0.0
YBR240C	YOL108C	0.2555949650305606	0	0	0.11967126283595605	0.702577991774501	-1.0	0.0
YGL071W	YHL007C	0.25559449640323845	0	0	0.11966921815199563	0.702577991774501	3.0	0.0
YIR033W	YHR059W	0.25559421522684517	0	0	0.11966717353790429	0.702577991774501	-1.0	0.0
YGR249W	YJR034W	0.2555918720902344	0	0	0.11966512899367845	0.702577991774501	3.0	0.0
YDL020C	YER186C	0.2555914034629122	0	0	0.11966308451931455	0.702577991774501	3.0	0.0
YDR310C	YKR013W	0.25559065365919675	0	0	0.11966104011480899	0.702577991774501	2.0	0.0
YJL103C	YCR016W	0.25558802934619274	0	0	0.1196589957801582	0.702577991774501	3.0	0.0
YKR064W	YAL022C	0.25558174974007586	0	0	0.1196569515153586	0.702577991774501	-1.0	0.0
YJL089W	YPL259C	0.25558053130903824	0	0	0.1196549073204066	0.702577991774501	-1.0	0.0
YDR169C	YBR092C	0.25558025013264496	0	0	0.11965286319529862	0.702577991774501	1.0	0.0
YIL131C	YHL020C	0.2555778132705698	0	0	0.11965081914003109	0.702577991774501	1.0	0.0
YDR169C	YPL026C	0.25557743836871205	0	0	0.11964877515460043	0.702577991774501	-1.0	0.0
YGL071W	YJL128C	0.25557678229046105	0	0	0.11964673123900306	0.702577991774501	3.0	0.0
YGR249W	YEL034W	0.2555751889575657	0	0	0.11964468739323539	0.702577991774501	-3.0	0.0
YKL062W	YJL218W	0.25557472033024353	0	0	0.11964264361729386	0.702577991774501	3.0	0.0
YGL166W	YLR362W	0.2555740642519925	0	0	0.11964059991117489	0.702577991774501	1.0	0.0
YOR113W	YLR102C	0.2555739705265281	0	0	0.11963855627487488	0.702577991774501	1.0	0.0
YJL110C	YNL124W	0.2555736893501348	0	0	0.11963651270839028	0.702577991774501	1.0	0.0
YDR423C	YPR119W	0.25557322072281263	0	0	0.11963446921171748	0.702577991774501	3.0	0.0
YKL062W	YML023C	0.25557293954641935	0	0	0.11963242578485293	0.702577991774501	-1.0	0.0
YOR172W	YNL115C	0.25557097131166634	0	0	0.11963038242779306	0.702577991774501	3.0	0.0
YML007W	YGR122W	0.25556919052784216	0	0	0.11962833914053426	0.702577991774501	0.0	0.0
YML076C	YPL193W	0.2555690968023777	0	0	0.11962629592307299	0.702577991774501	1.0	0.0
YPL248C	YFL039C	0.2555670348421602	0	0	0.11962425277540564	0.702577991774501	-1.0	0.0
YLR256W	YCL025C	0.255565254058336	0	0	0.11962220969752865	0.702577991774501	2.0	0.0
YCR106W	YPL058C	0.25556403562729846	0	0	0.11962016668943845	0.702577991774501	3.0	0.0
YEL009C	YPL015C	0.2555637544509051	0	0	0.11961812375113146	0.702577991774501	3.0	0.0
YIL154C	YDL202W	0.25556234856893867	0	0	0.11961608088260409	0.702577991774501	3.0	0.0
YDR096W	YOR049C	0.2555620673925454	0	0	0.11961403808385279	0.702577991774501	3.0	0.0
YOR229W	YLR337C	0.25556150503975883	0	0	0.11961199535487396	0.702577991774501	1.0	0.0
YPL075W	YPL265W	0.25556000543232793	0	0	0.11960995269566406	0.702577991774501	1.0	0.0
YGL254W	YPL184C	0.2555593493540769	0	0	0.11960791010621948	0.702577991774501	2.0	0.0
YKL032C	YLR347C	0.25555916190314804	0	0	0.11960586758653666	0.702577991774501	1.0	0.0
YPR065W	YBL081W	0.2555587870012903	0	0	0.11960382513661202	0.702577991774501	3.0	0.0
YNL167C	YOR275C	0.2555584120994326	0	0	0.119601782756442	0.702577991774501	3.0	0.0
YJR094C	YCR020C	0.25555822464850375	0	0	0.11959974044602302	0.702577991774501	3.0	0.0
YDR216W	YLR321C	0.2555579434721104	0	0	0.1195976982053515	0.702577991774501	-2.0	0.0
YIL154C	YDL148C	0.25555644386467957	0	0	0.11959565603442388	0.702577991774501	1.0	0.0
YIR033W	YLR450W	0.25555606896282185	0	0	0.11959361393323657	0.702577991774501	1.0	0.0
YDR123C	YIL048W	0.25555522543364195	0	0	0.11959157190178601	0.702577991774501	3.0	0.0
YGL096W	YFR014C	0.25555335092435333	0	0	0.11958952994006863	0.702577991774501	1.0	0.0
YOR113W	YDR237W	0.25555306974796005	0	0	0.11958748804808086	0.702577991774501	1.0	0.0
YGL162W	YER037W	0.25555250739517343	0	0	0.11958544622581913	0.702577991774501	1.0	0.0
YBR182C	YOL148C	0.25555241366970904	0	0	0.11958340447327984	0.702577991774501	1.0	0.0
YER045C	YOL111C	0.2555521324933157	0	0	0.11958136279045944	0.702577991774501	1.0	0.0
YFL031W	YPL226W	0.2555514764150647	0	0	0.11957932117735437	0.702577991774501	-1.0	0.0
YPL230W	YKL088W	0.2555496019057761	0	0	0.11957727963396104	0.702577991774501	1.0	0.0
YNL167C	YOL108C	0.2555495081803117	0	0	0.11957523816027589	0.702577991774501	3.0	0.0
YMR016C	YER131W	0.2555490395529895	1	1	0.11959026888604353	0.7026783027384893	3.0	0.0
YML007W	YAL007C	0.2555486646511318	0	0	0.11958822726031139	0.7026783027384893	-1.0	0.0
YDR123C	YBR139W	0.2555486646511318	0	0	0.11958618570428667	0.7026783027384893	1.0	0.0
YJL089W	YDL076C	0.25554810229834524	0	0	0.11958414421796579	0.7026783027384893	1.0	0.0
YOL067C	YML074C	0.2555475399455586	0	0	0.1195821028013452	0.7026783027384893	1.0	0.0
YKL112W	YPL131W	0.25554547798534116	0	0	0.11958006145442131	0.7026783027384893	3.0	0.0
YER130C	YNL183C	0.2555419164176928	0	0	0.11957802017719056	0.7026783027384893	-1.0	0.0
YPR015C	YNL119W	0.25554126033944174	0	0	0.11957597896964937	0.7026783027384893	1.0	0.0
YNL199C	YBR059C	0.2555400419084042	0	0	0.11957393783179421	0.7026783027384893	-1.0	0.0
YOL028C	YCR095C	0.2555398544574753	0	0	0.11957189676362147	0.7026783027384893	1.0	0.0
YJR094C	YLR117C	0.25553966700654646	0	0	0.11956985576512759	0.7026783027384893	1.0	0.0
YDR259C	YML004C	0.255539573281082	0	0	0.11956781483630902	0.7026783027384893	1.0	0.0
YNL167C	YGR200C	0.25553816739911556	0	0	0.11956577397716217	0.7026783027384893	-1.0	0.0
YLR131C	YKR093W	0.2555372301444712	0	0	0.11956373318768349	0.7026783027384893	-1.0	0.0
YCR106W	YOL073C	0.25553666779168466	0	0	0.1195616924678694	0.7026783027384893	1.0	0.0
YHL027W	YDR001C	0.2555361991643625	0	0	0.11955965181771633	0.7026783027384893	-4.0	0.0
YLR403W	YLR225C	0.2555348870078605	0	0	0.11955761123722074	0.7026783027384893	-1.0	0.0
YLR228C	YHR110W	0.2555316066166054	0	0	0.11955557072637903	0.7026783027384893	1.0	0.0
YGL096W	YER024W	0.25552954465638794	0	0	0.11955353028518766	0.7026783027384893	1.0	0.0
YIL130W	YGL029W	0.2555288885781369	0	0	0.11955148991364303	0.7026783027384893	3.0	0.0
YIL101C	YBR067C	0.25552870112720805	0	0	0.11954944961174162	0.7026783027384893	-3.0	0.0
YPR196W	YFL049W	0.2555286074017436	0	0	0.11954740937947983	0.7026783027384893	4.0	0.0
YKL062W	YLR426W	0.25552757642163487	0	0	0.1195453692168541	0.7026783027384893	-1.0	0.0
YER111C	YNL111C	0.2555268266179194	0	0	0.11954332912386088	0.7026783027384893	3.0	0.0
YKL043W	YJR062C	0.2555261705396684	0	0	0.11954128910049659	0.7026783027384893	1.0	0.0
YCL055W	YOR074C	0.25552588936327514	0	0	0.11953924914675768	0.7026783027384893	3.0	0.0
YLR451W	YKL103C	0.2555242960303798	0	0	0.1195351694481417	0.7026783027384893	-1.0	0.0
YMR280C	YCR069W	0.2555242960303798	0	0	0.11953720926264057	0.7026783027384893	3.0	0.0
YKR099W	YMR259C	0.25552392112852207	0	0	0.11953312970325751	0.7026783027384893	1.0	0.0
YGL073W	YNL088W	0.2555236399521288	0	0	0.11953109002798444	0.7026783027384893	1.0	0.0
YIL101C	YKR074W	0.25552223407016234	0	0	0.11952905042231891	0.7026783027384893	1.0	0.0
YNL199C	YGL077C	0.2555178289733341	0	0	0.11952701088625738	0.7026783027384893	-1.0	0.0
YKL020C	YBR158W	0.2555176415224052	0	0	0.11952497141979627	0.7026783027384893	-3.0	0.0
YBL066C	YFL026W	0.2555175477969408	0	0	0.11952293202293203	0.7026783027384893	4.0	0.0
YDR259C	YHR136C	0.2555171728950831	0	0	0.11952089269566107	0.7026783027384893	-1.0	0.0
YBR066C	YLR405W	0.25551642309136763	0	0	0.11951885343797987	0.7026783027384893	3.0	0.0
YOR162C	YGL120C	0.255515860738581	0	0	0.11951681424988483	0.7026783027384893	1.0	0.0
YHL009C	YDR513W	0.25551407995475683	0	0	0.11951477513137242	0.7026783027384893	1.0	0.0
YBR083W	YLR108C	0.25551258034732593	0	0	0.11951273608243905	0.7026783027384893	1.0	0.0
YGL071W	YMR108W	0.2555123928963971	0	0	0.11951069710308118	0.7026783027384893	3.0	0.0
YOR229W	YMR286W	0.2555117368181461	0	0	0.11950865819329523	0.7026783027384893	3.0	0.0
YNL027W	YKL206C	0.2555105183871085	0	0	0.11950661935307766	0.7026783027384893	1.0	0.0
YJR094C	YPR042C	0.2555093936815353	0	0	0.1195045805824249	0.7026783027384893	4.0	0.0
YDR259C	YOR006C	0.25550883132874874	0	0	0.11950254188133339	0.7026783027384893	1.0	0.0
YDR123C	YNL195C	0.25550864387781985	0	0	0.11950050324979955	0.7026783027384893	2.0	0.0
YIR017C	YGL133W	0.2555069568194601	0	0	0.11949846468781986	0.7026783027384893	3.0	0.0
YKR099W	YDR222W	0.25550620701574467	0	0	0.11949642619539073	0.7026783027384893	2.0	0.0
YDL106C	YNL251C	0.2555048948592426	0	0	0.11949438777250862	0.7026783027384893	-1.0	0.0
YKL112W	YPL060W	0.25550433250645604	0	0	0.11949234941916995	0.7026783027384893	4.0	0.0
YOR363C	YLL024C	0.2555031140754184	0	0	0.11949031113537117	0.7026783027384893	-3.0	0.0
YGR249W	YHR148W	0.2555011458406654	0	0	0.11948827292110874	0.7026783027384893	1.0	0.0
YER045C	YIL137C	0.25550067721334324	0	0	0.11948623477637908	0.7026783027384893	1.0	0.0
YER028C	YOR047C	0.2555001148605567	0	0	0.11948419670117864	0.7026783027384893	-1.0	0.0
YNL216W	YFR011C	0.25549617839105054	0	0	0.11948215869550385	0.7026783027384893	0.0	0.0
YLR256W	YHR099W	0.2554947725090841	0	0	0.11948012075935117	0.7026783027384893	1.0	0.0
YJL103C	YBR170C	0.2554936478035109	0	0	0.11947808289271704	0.7026783027384893	3.0	0.0
YGL237C	YOR198C	0.2554932729016532	0	0	0.1194760450955979	0.7026783027384893	1.0	0.0
YEL009C	YKR016W	0.2554926168234022	0	0	0.11947400736799017	0.7026783027384893	1.0	0.0
YFL021W	YFL044C	0.25549252309793774	0	0	0.11947196970989034	0.7026783027384893	1.0	0.0
YBL103C	YLR375W	0.25549092976504245	0	0	0.11946993212129481	0.7026783027384893	-3.0	0.0
YER045C	YPR111W	0.255490836039578	0	0	0.11946789460220004	0.7026783027384893	3.0	0.0
YMR280C	YMR197C	0.2554904611377203	0	0	0.1194658571526025	0.7026783027384893	2.0	0.0
YGR067C	YNL264C	0.2554896176085404	0	0	0.11946381977249859	0.7026783027384893	3.0	0.0
YJR147W	YOR126C	0.2554883054520384	0	0	0.11946178246188478	0.7026783027384893	-1.0	0.0
YGL073W	YGR110W	0.2554871807464652	0	0	0.11945974522075752	0.7026783027384893	1.0	0.0
YDR451C	YNL320W	0.2554862434918209	0	0	0.11945770804911324	0.7026783027384893	-1.0	0.0
YNL103W	YOL043C	0.2554858685899632	0	0	0.11945567094694838	0.7026783027384893	-3.0	0.0
YLR256W	YHL044W	0.2554855874135699	0	0	0.11945363391425941	0.7026783027384893	1.0	0.0
YNL027W	YNL118C	0.25548511878624774	0	0	0.11945159695104275	0.7026783027384893	1.0	0.0
YOR358W	YKL025C	0.25548493133531885	0	0	0.11944956005729486	0.7026783027384893	-1.0	0.0
YKL038W	YGR023W	0.255484087806139	0	0	0.11944752323301219	0.7026783027384893	1.0	0.0
YOR230W	YBL029W	0.2554839003552101	0	0	0.11944548647819118	0.7026783027384893	3.0	0.0
YGL237C	YER133W	0.25548361917881685	0	0	0.11944344979282828	0.7026783027384893	3.0	0.0
YMR280C	YML031W	0.25548296310056584	0	0	0.11944141317691993	0.7026783027384893	3.0	0.0
YDR207C	YGR140W	0.2554825881987081	0	0	0.11943937663046258	0.7026783027384893	1.0	0.0
YMR182C	YER139C	0.2554822132968504	0	0	0.11943734015345268	0.7026783027384893	-1.0	0.0
YNL199C	YMR088C	0.2554810885912772	0	0	0.11943530374588669	0.7026783027384893	3.0	0.0
YCR065W	YOL003C	0.25547902663105976	0	0	0.11943326740776103	0.7026783027384893	1.0	0.0
YCR065W	YOR215C	0.255477995650951	0	0	0.11943123113907217	0.7026783027384893	-1.0	0.0
YJL056C	YDR034C	0.25547715212177113	0	0	0.11942919493981655	0.7026783027384893	-1.0	0.0
YCL055W	YGL096W	0.25547687094537785	0	0	0.11942715880999062	0.7026783027384893	1.0	0.0
YER169W	YNR010W	0.25547602741619796	0	0	0.11942512274959083	0.7026783027384893	-1.0	0.0
YMR037C	YOR084W	0.2554737780050516	1	1	0.11944013502224798	0.7027786137024776	3.0	0.0
YNL027W	YNL090W	0.2554734031031939	0	0	0.11943809881005149	0.7027786137024776	-1.0	0.0
YKL062W	YJR144W	0.255472559574014	0	0	0.11943606266728038	0.7027786137024776	0.0	0.0
YOR230W	YMR208W	0.25547218467215627	0	0	0.11943402659393113	0.7027786137024776	3.0	0.0
YDR451C	YMR199W	0.2554707787901898	0	0	0.11943199059000018	0.7027786137024776	3.0	0.0
YDR207C	YKL008C	0.25547021643740325	0	0	0.11942995465548396	0.7027786137024776	0.0	0.0
YER169W	YOL151W	0.2554698415355455	0	0	0.11942791879037895	0.7027786137024776	2.0	0.0
YBL103C	YBR127C	0.2554670297716126	0	0	0.11942588299468157	0.7027786137024776	-1.0	0.0
YGL096W	YER015W	0.2554661862424327	0	0	0.11942384726838831	0.7027786137024776	1.0	0.0
YLR256W	YJR116W	0.25546599879150383	0	0	0.11942181161149558	0.7027786137024776	3.0	0.0
YOR028C	YNL214W	0.25546384310582193	0	0	0.11941977602399986	0.7027786137024776	1.0	0.0
YHR178W	YIL057C	0.2554608438909602	0	0	0.1194177405058976	0.7027786137024776	-1.0	0.0
YBR240C	YOR375C	0.25546009408724474	0	0	0.11941570505718523	0.7027786137024776	0.0	0.0
YMR043W	YKR003W	0.2554593442835293	0	0	0.11941366967785921	0.7027786137024776	3.0	0.0
YJR127C	YKR058W	0.2554593442835293	0	0	0.119411634367916	0.7027786137024776	2.0	0.0
YBL103C	YOR327C	0.25545793840156283	0	0	0.11940959912735206	0.7027786137024776	-2.0	0.0
YHR084W	YER111C	0.2554575634997051	1	1	0.11942460757077361	0.7028789246664661	3.0	0.0
YOR172W	YBR175W	0.2554569074214541	0	0	0.1194225721784777	0.7028789246664661	-1.0	0.0
YHR178W	YLR073C	0.2554528772264836	0	0	0.11942053685556028	0.7028789246664661	3.0	0.0
YBL054W	YBR098W	0.25545250232462585	0	0	0.11941850160201786	0.7028789246664661	3.0	0.0
YJL206C	YNL088W	0.2554510964426594	0	0	0.11941646641784685	0.7028789246664661	3.0	0.0
YIR033W	YDR391C	0.2554495968352285	0	0	0.11941239625760494	0.7028789246664661	-3.0	0.0
YBL005W	YLR373C	0.2554495968352285	0	0	0.11941443130304373	0.7028789246664661	3.0	0.0
YPL075W	YAL034C	0.2554485658551197	0	0	0.11941036128152692	0.7028789246664661	1.0	0.0
YPR008W	YKL114C	0.2554472536986177	0	0	0.11940832637480615	0.7028789246664661	1.0	0.0
YDR423C	YER123W	0.2554465976203667	0	0	0.11940629153743908	0.7028789246664661	3.0	0.0
YJL206C	YML130C	0.2554464101694378	0	0	0.11940425676942215	0.7028789246664661	3.0	0.0
YPR015C	YDR508C	0.25544612899304453	0	0	0.11940222207075182	0.7028789246664661	1.0	0.0
YJR147W	YER048C	0.25544556664025797	0	0	0.11940018744142455	0.7028789246664661	1.0	0.0
YHR006W	YNR051C	0.2554433172291116	0	0	0.1193981528814368	0.7028789246664661	-2.0	0.0
YJL206C	YML006C	0.25544125526889416	0	0	0.11939611839078501	0.7028789246664661	3.0	0.0
YJL206C	YDR306C	0.2554403180142498	0	0	0.11939408396946564	0.7028789246664661	3.0	0.0
YLR266C	YPL245W	0.25543938075960554	0	0	0.11939204961747517	0.7028789246664661	3.0	0.0
YGL209W	YER011W	0.2554392870341411	0	0	0.11939001533481002	0.7028789246664661	1.0	0.0
YIL119C	YNL065W	0.25543759997578136	0	0	0.11938798112146666	0.7028789246664661	-3.0	0.0
YGL071W	YEL003W	0.25543741252485247	0	0	0.11938594697744156	0.7028789246664661	1.0	0.0
YPR065W	YLL008W	0.25543703762299474	0	0	0.11938391290273116	0.7028789246664661	0.0	0.0
YBL066C	YEL047C	0.2554356317410283	0	0	0.11938187889733193	0.7028789246664661	1.0	0.0
YHR084W	YOL009C	0.25543506938824173	0	0	0.11937984496124031	0.7028789246664661	3.0	0.0
YGL013C	YNL193W	0.2554347882118484	0	0	0.11937781109445278	0.7028789246664661	0.0	0.0
YGL096W	YKL149C	0.25543356978081083	0	0	0.11937577729696577	0.7028789246664661	3.0	0.0
YOL089C	YJL100W	0.2554326325261665	0	0	0.11937374356877577	0.7028789246664661	-4.0	0.0
YJR094C	YOR361C	0.25543122664420004	0	0	0.11937170990987922	0.7028789246664661	-1.0	0.0
YGL035C	YPL160W	0.2554298207622336	0	0	0.11936967632027257	0.7028789246664661	2.0	0.0
YGL096W	YBR285W	0.2554288835075893	0	0	0.1193676427999523	0.7028789246664661	1.0	0.0
YPR199C	YIL134W	0.2554283211548027	0	0	0.11936560934891485	0.7028789246664661	1.0	0.0
YOR358W	YAL060W	0.2554280399784094	0	0	0.1193635759671567	0.7028789246664661	1.0	0.0
YGL096W	YNL289W	0.2554268215473718	0	0	0.1193595094114641	0.7028789246664661	3.0	0.0
YJR094C	YGL222C	0.2554268215473718	0	0	0.11935747623752258	0.7028789246664661	1.0	0.0
YDR034C	YGL174W	0.2554268215473718	0	0	0.1193615426546743	0.7028789246664661	1.0	0.0
YPL089C	YFR053C	0.2554258842927275	0	0	0.11935544313284617	0.7028789246664661	1.0	0.0
YHL027W	YIL088C	0.25542457213622544	0	0	0.11935341009743136	0.7028789246664661	1.0	0.0
YNL216W	YEL058W	0.25542391605797443	0	0	0.1193513771312746	0.7028789246664661	4.0	0.0
YMR280C	YLR027C	0.25542382233251004	0	0	0.11934934423437234	0.7028789246664661	3.0	0.0
YHR124W	YBR255W	0.255423166254259	0	0	0.11934731140672106	0.7028789246664661	-2.0	0.0
YDR216W	YLR058C	0.2554222289996147	0	0	0.1193452786483172	0.7028789246664661	-2.0	0.0
YDR310C	YNR030W	0.2554203544903261	0	0	0.11934324595915725	0.7028789246664661	3.0	0.0
YDR451C	YBL023C	0.2554192297847529	0	0	0.11934121333923767	0.7028789246664661	3.0	0.0
YNL314W	YJL144W	0.25541913605928845	0	0	0.11933918078855488	0.7028789246664661	-1.0	0.0
YLR098C	YHR062C	0.2554188548828952	0	0	0.11933714830710539	0.7028789246664661	0.0	0.0
YKL112W	YKL129C	0.25541651174628444	0	0	0.11933511589488564	0.7028789246664661	6.0	0.0
YDR169C	YGL060W	0.25541604311896227	0	0	0.1193330835518921	0.7028789246664661	3.0	0.0
YDR174W	YKL088W	0.255415761942569	0	0	0.11933105127812123	0.7028789246664661	1.0	0.0
YJR127C	YDL078C	0.25541566821710454	0	0	0.11932901907356948	0.7028789246664661	2.0	0.0
YIR023W	YFL017C	0.2554139811587448	0	0	0.11932698693823333	0.7028789246664661	-1.0	0.0
YLR266C	YAR007C	0.25541304390410047	0	0	0.11932292287519371	0.7028789246664661	1.0	0.0
YLR183C	YNR059W	0.25541304390410047	0	0	0.11932495487210926	0.7028789246664661	1.0	0.0
YBL005W	YMR260C	0.2554124815513139	0	0	0.11932089094748315	0.7028789246664661	-1.0	0.0
YKR099W	YIL146C	0.2554101384147031	0	0	0.11931885908897404	0.7028789246664661	1.0	0.0
YGL166W	YGL121C	0.25540985723830983	0	0	0.11931682729966284	0.7028789246664661	3.0	0.0
YKL032C	YKL025C	0.25540938861098766	0	0	0.11931479557954604	0.7028789246664661	-1.0	0.0
YOR162C	YMR247C	0.25540920116005883	0	0	0.11931276392862009	0.7028789246664661	1.0	0.0
YIL131C	YEL047C	0.2554091074345944	1	1	0.11932775970985374	0.7029792356304544	2.0	0.0
YGL013C	YLR058C	0.25540891998366555	0	0	0.11932572790737273	0.7029792356304544	-1.0	0.0
YLR256W	YKL173W	0.25540770155262793	0	0	0.11932369617408183	0.7029792356304544	-1.0	0.0
YOR363C	YBR001C	0.25540526469055275	0	0	0.11932166450997753	0.7029792356304544	1.0	0.0
YCL055W	YMR319C	0.25540423371044396	0	0	0.11931963291505628	0.7029792356304544	3.0	0.0
YKL112W	YGL021W	0.25540160939743994	0	0	0.11931760138931453	0.7029792356304544	1.0	0.0
YPR015C	YML097C	0.2554002035154735	0	0	0.11931556993274879	0.7029792356304544	3.0	0.0
YIR018W	YBR062C	0.2553975792024694	0	0	0.1193135385453555	0.7029792356304544	1.0	0.0
YGL237C	YHL036W	0.25539617332050296	0	0	0.11931150722713112	0.7029792356304544	1.0	0.0
YER045C	YBL020W	0.2553937364584277	0	0	0.11930947597807212	0.7029792356304544	1.0	0.0
YKL062W	YIL036W	0.2553902686162438	0	0	0.11930744479817498	0.7029792356304544	0.0	0.0
YLR013W	YGR256W	0.2553890501852062	0	0	0.11930541368743616	0.7029792356304544	1.0	0.0
YFL031W	YPR066W	0.25538848783241963	0	0	0.11930338264585214	0.7029792356304544	1.0	0.0
YIL131C	YPL183C	0.25538830038149074	0	0	0.11930135167341936	0.7029792356304544	1.0	0.0
YKR099W	YPL065W	0.2553881129305619	0	0	0.11929932077013432	0.7029792356304544	1.0	0.0
YMR043W	YHR039C	0.2553868944995243	0	0	0.11929728993599346	0.7029792356304544	-3.0	0.0
YKL062W	YBR082C	0.2553844576374491	0	0	0.11929525917099328	0.7029792356304544	-5.0	0.0
YMR280C	YKL113C	0.25538305175548265	0	0	0.11929322847513023	0.7029792356304544	1.0	0.0
YPL133C	YJL052W	0.25538277057908937	0	0	0.11929119784840077	0.7029792356304544	-3.0	0.0
YOR229W	YMR266W	0.25538033371701413	0	0	0.11928916729080138	0.7029792356304544	3.0	0.0
YBR182C	YML064C	0.25537639724750805	0	0	0.11928713680232855	0.7029792356304544	3.0	0.0
YIL131C	YHR073W	0.2553752725419349	0	0	0.11928510638297872	0.7029792356304544	1.0	0.0
YOR344C	YJL137C	0.2553752725419349	0	0	0.11928307603274838	0.7029792356304544	1.0	0.0
YOL108C	YKL039W	0.25537461646368387	0	0	0.119281045751634	0.7029792356304544	1.0	0.0
YKL038W	YKR098C	0.2553734917581107	0	0	0.11927698539673895	0.7029792356304544	-1.0	0.0
YML076C	YHL008C	0.2553734917581107	0	0	0.11927901553963202	0.7029792356304544	-1.0	0.0
YDR096W	YEL061C	0.2553715235233576	0	0	0.11927495532295124	0.7029792356304544	3.0	0.0
YLR403W	YMR131C	0.2553710548960355	0	0	0.11927292531826537	0.7029792356304544	4.0	0.0
YFL031W	YGL145W	0.2553706799941778	0	0	0.11927089538267781	0.7029792356304544	-1.0	0.0
YIL154C	YPL113C	0.25536974273953345	0	0	0.11926886551618503	0.7029792356304544	3.0	0.0
YMR043W	YBR200W	0.25536693097560054	0	0	0.1192668357187835	0.7029792356304544	4.0	0.0
YCR084C	YOR211C	0.2553650564663119	0	0	0.11926480599046971	0.7029792356304544	-1.0	0.0
YBL021C	YGR030C	0.2553642129371321	0	0	0.1192627763312401	0.7029792356304544	-3.0	0.0
YOL108C	YNL132W	0.255361588624128	0	0	0.11926074674109118	0.7029792356304544	-1.0	0.0
YPL075W	YDR169C	0.2553607450949481	0	0	0.1192587172200194	0.7029792356304544	-1.0	0.0
YNL167C	YLR148W	0.25535933921298165	0	0	0.11925668776802124	0.7029792356304544	1.0	0.0
YLR098C	YGR230W	0.2553592454875172	0	0	0.11925465838509317	0.7029792356304544	3.0	0.0
YFL031W	YLR164W	0.2553572772527642	0	0	0.11925262907123166	0.7029792356304544	1.0	0.0
YNL103W	YBR278W	0.2553567148999776	0	0	0.1192505998264332	0.7029792356304544	-2.0	0.0
YCR065W	YKL089W	0.25535484039068895	0	0	0.11924857065069426	0.7029792356304544	1.0	0.0
YAL051W	YAL028W	0.2553546529397601	0	0	0.11924654154401129	0.7029792356304544	3.0	0.0
YGL035C	YHR019C	0.2553542780379024	0	0	0.11924451250638081	0.7029792356304544	2.0	0.0
YBR182C	YER021W	0.2553539968615091	0	0	0.11924248353779926	0.7029792356304544	1.0	0.0
YDR310C	YDR538W	0.25535240352861377	0	0	0.11924045463826312	0.7029792356304544	-3.0	0.0
YIL130W	YER079W	0.2553519349012916	0	0	0.11923842580776887	0.7029792356304544	3.0	0.0
YJR060W	YKR096W	0.2553518411758272	0	0	0.11923639704631299	0.7029792356304544	0.0	0.0
YDR123C	YNR008W	0.2553512788230406	0	0	0.11923436835389196	0.7029792356304544	4.0	0.0
YMR280C	YLR037C	0.25534959176468086	0	0	0.11923233973050225	0.7029792356304544	-3.0	0.0
YCR106W	YIL101C	0.25534809215724996	0	0	0.11923031117614033	0.7029792356304544	1.0	0.0
YDL106C	YAR071W	0.25534790470632107	0	0	0.11922828269080268	0.7029792356304544	3.0	0.0
YJR060W	YER047C	0.25534078157102436	0	0	0.11922625427448579	0.7029792356304544	-3.0	0.0
YIL036W	YMR153W	0.2553375949052337	0	0	0.11922422592718612	0.7029792356304544	3.0	0.0
YPR199C	YDR252W	0.25533712627791155	0	0	0.11922219764890016	0.7029792356304544	3.0	0.0
YMR182C	YNL103W	0.2553353454940874	0	0	0.11922016943962438	0.7029792356304544	1.0	0.0
YOR344C	YBR288C	0.2553338458866565	0	0	0.11921814129935526	0.7029792356304544	3.0	0.0
YJL110C	YML128C	0.2553335647102632	0	0	0.11921611322808928	0.7029792356304544	1.0	0.0
YMR280C	YOR206W	0.25533281490654774	0	0	0.11921408522582291	0.7029792356304544	-3.0	0.0
YNL068C	YDL215C	0.2553312215736524	0	0	0.11921205729255265	0.7029792356304544	3.0	0.0
YMR019W	YDL063C	0.25533019059354367	0	0	0.11921002942827495	0.7029792356304544	1.0	0.0
YOR113W	YIL036W	0.2553294407898282	0	0	0.11920800163298632	0.7029792356304544	3.0	0.0
YOR113W	YOR126C	0.2553284098097195	0	0	0.11920597390668322	0.7029792356304544	3.0	0.0
YNL027W	YPL152W	0.2553275662805396	0	0	0.11920394624936213	0.7029792356304544	4.0	0.0
YPL202C	YML030W	0.25532737882961076	0	0	0.11920191866101955	0.7029792356304544	1.0	0.0
YKR034W	YPL081W	0.2553270976532175	0	0	0.11919989114165193	0.7029792356304544	-1.0	0.0
YLR228C	YBR244W	0.2553262541240376	0	0	0.11919786369125576	0.7029792356304544	-1.0	0.0
YBL054W	YJR043C	0.2553236298110335	0	0	0.11919583630982754	0.7029792356304544	3.0	0.0
YJL056C	YER094C	0.2553208180471006	0	0	0.11919380899736372	0.7029792356304544	3.0	0.0
YDR520C	YJL082W	0.2553198807924563	0	0	0.1191917817538608	0.7029792356304544	1.0	0.0
YMR016C	YPR106W	0.25531969334152743	0	0	0.11918975457931527	0.7029792356304544	1.0	0.0
YDR034C	YNL095C	0.2553184749104898	0	0	0.1191877274737236	0.7029792356304544	4.0	0.0
YJR094C	YJR024C	0.2553183811850254	0	0	0.11918570043708226	0.7029792356304544	1.0	0.0
YJR147W	YIL005W	0.2553163192248079	0	0	0.11918367346938775	0.7029792356304544	-1.0	0.0
YGR067C	YLR128W	0.2553158505974858	0	0	0.11918164657063655	0.7029792356304544	3.0	0.0
YHL009C	YDR057W	0.25531556942109246	0	0	0.11917961974082514	0.7029792356304544	1.0	0.0
YCR106W	YCR024C	0.25531453844098373	0	0	0.11917759297995001	0.7029792356304544	3.0	0.0
YGL254W	YDR081C	0.2553120078534441	0	0	0.11917556628800761	0.7029792356304544	2.0	0.0
YDR207C	YPL202C	0.2553119141279797	0	0	0.11917353966499447	0.7029792356304544	1.0	0.0
YOL028C	YIL113W	0.2553117266770508	0	0	0.11917151311090705	0.7029792356304544	3.0	0.0
YBR049C	YKR081C	0.25531125804972865	0	0	0.11916948662574184	0.7029792356304544	3.0	0.0
YKR034W	YGL129C	0.2553105082460132	0	0	0.11916746020949531	0.7029792356304544	-1.0	0.0
YPR065W	YLL009C	0.2553104145205488	0	0	0.11916543386216395	0.7029792356304544	-3.0	0.0
YOL108C	YBR119W	0.2553102270696199	0	0	0.11916340758374426	0.7029792356304544	3.0	0.0
YKL043W	YML067C	0.25530928981497564	0	0	0.11916138137423271	0.7029792356304544	-1.0	0.0
YDR310C	YPR144C	0.25530544707093394	0	0	0.1191593552336258	0.7029792356304544	-3.0	0.0
YDR123C	YLR026C	0.2553025415815366	0	0	0.11915732916191998	0.7029792356304544	3.0	0.0
YDR501W	YMR073C	0.2553012294250346	0	0	0.11915530315911177	0.7029792356304544	3.0	0.0
YKL062W	YKL009W	0.2553010419741057	0	0	0.11915327722519765	0.7029792356304544	1.0	0.0
YGL035C	YIL057C	0.2553009482486413	0	0	0.1191512513601741	0.7029792356304544	-1.0	0.0
YER040W	YIL131C	0.2553003858958547	0	0	0.1191492255640376	0.7029792356304544	-1.0	0.0
YOR230W	YIL146C	0.2553003858958547	0	0	0.11914719983678466	0.7029792356304544	3.0	0.0
YPL133C	YMR109W	0.25529851138656606	0	0	0.11914314858891534	0.7029792356304544	1.0	0.0
YMR037C	YIL114C	0.25529851138656606	0	0	0.11914517417841174	0.7029792356304544	3.0	0.0
YOR162C	YGR252W	0.25529804275924395	0	0	0.11914112306829194	0.7029792356304544	1.0	0.0
YPR196W	YAL055W	0.25529738668099294	0	0	0.11913707223365011	0.7029792356304544	3.0	0.0
YOR162C	YKR084C	0.25529738668099294	0	0	0.11913909761653803	0.7029792356304544	-1.0	0.0
YLR451W	YDL019C	0.2552964494263486	0	0	0.11913504691962465	0.7029792356304544	1.0	0.0
YKL015W	YER111C	0.25529598079902643	0	0	0.11913302167445813	0.7029792356304544	-1.0	0.0
YDR451C	YML007W	0.2552956058971687	0	0	0.11913099649814708	0.7029792356304544	1.0	0.0
YOL089C	YGL224C	0.25529504354438215	0	0	0.11912897139068795	0.7029792356304544	1.0	0.0
YDR520C	YPL081W	0.2552931690350935	0	0	0.11912694635207724	0.7029792356304544	1.0	0.0
YDR081C	YOR317W	0.2552930753096291	0	0	0.11912492138231144	0.7029792356304544	-1.0	0.0
YNL103W	YGL113W	0.2552910133494116	0	0	0.11912289648138705	0.7029792356304544	1.0	0.0
YER045C	YBR298C	0.2552901698202317	0	0	0.11912087164930053	0.7029792356304544	2.0	0.0
YLR182W	YLR361C	0.2552888576637297	0	0	0.11911884688604842	0.7029792356304544	3.0	0.0
YGL073W	YGL051W	0.2552867019780478	0	0	0.11911682219162714	0.7029792356304544	3.0	0.0
YOR372C	YPL024W	0.2552858584488679	0	0	0.11911479756603324	0.7029792356304544	-1.0	0.0
YPL089C	YGR153W	0.2552839839395793	0	0	0.11911277300926319	0.7029792356304544	-1.0	0.0
YKL032C	YBR188C	0.25528323413586385	0	0	0.11911074852131348	0.7029792356304544	-1.0	0.0
YDR096W	YMR013C	0.2552826717830773	0	0	0.1191087241021806	0.7029792356304544	3.0	0.0
YDR146C	YMR129W	0.2552822031557551	0	0	0.11910669975186104	0.7029792356304544	-1.0	0.0
YAL051W	YHL039W	0.25528126590111083	0	0	0.11910467547035129	0.7029792356304544	-3.0	0.0
YDR146C	YLR209C	0.2552795788427511	0	0	0.11910265125764787	0.7029792356304544	-3.0	0.0
YMR280C	YFR014C	0.25527798550985575	0	0	0.11910062711374722	0.7029792356304544	3.0	0.0
YKL112W	YEL077C	0.2552763921769604	0	0	0.11909860303864586	0.7029792356304544	1.0	0.0
YGR249W	YJR052W	0.2552757360987094	0	0	0.11909657903234029	0.7029792356304544	1.0	0.0
YIL130W	YPL190C	0.25527554864778057	0	0	0.119094555094827	0.7029792356304544	3.0	0.0
YNL027W	YMR158W	0.25527461139313623	0	0	0.11909253122610247	0.7029792356304544	2.0	0.0
YKL109W	YLR056W	0.25527414276581406	0	0	0.1190905074261632	0.7029792356304544	-2.0	0.0
YDL020C	YML067C	0.2552738615894208	0	0	0.11908848369500569	0.7029792356304544	2.0	0.0
YDR081C	YOL071W	0.25527348668756306	0	0	0.11908646003262642	0.7029792356304544	1.0	0.0
YOR344C	YGR145W	0.2552732992366342	0	0	0.1190844364390219	0.7029792356304544	3.0	0.0
YDR123C	YCR025C	0.2552729243347765	0	0	0.11908241291418861	0.7029792356304544	-2.0	0.0
YMR172W	YNL223W	0.2552714247273456	0	0	0.11908038945812306	0.7029792356304544	1.0	0.0
YDR310C	YMR274C	0.2552684255124838	0	0	0.11907836607082173	0.7029792356304544	1.0	0.0
YDL170W	YDR014W	0.2552669259050529	0	0	0.11907634275228111	0.7029792356304544	1.0	0.0
YDR310C	YHR216W	0.25526617610133745	0	0	0.11907431950249771	0.7029792356304544	-1.0	0.0
YBR240C	YAR027W	0.2552651451212287	0	0	0.11907027320918853	0.7029792356304544	0.0	0.0
YML076C	YDR498C	0.2552651451212287	0	0	0.11907229632146801	0.7029792356304544	3.0	0.0
YKL112W	YLR454W	0.2552583031623253	0	0	0.11906825016565574	0.7029792356304544	3.0	0.0
YDL106C	YJR055W	0.2552574596331454	0	0	0.11906622719086615	0.7029792356304544	1.0	0.0
YNL027W	YLR070C	0.2552569910058233	0	0	0.11906420428481626	0.7029792356304544	3.0	0.0
YAL051W	YLR283W	0.2552562412021078	0	0	0.11906218144750255	0.7029792356304544	1.0	0.0
YJL127C	YOR070C	0.25525492904560576	0	0	0.11906015867892153	0.7029792356304544	3.0	0.0
YOL108C	YMR098C	0.2552538043400326	0	0	0.11905813597906968	0.7029792356304544	-1.0	0.0
YEL009C	YMR145C	0.2552507113997064	0	0	0.11905611334794353	0.7029792356304544	-2.0	0.0
YDR451C	YLR299W	0.2552503364978487	0	0	0.11905409078553955	0.7029792356304544	1.0	0.0
YKL112W	YEL047C	0.2552485557140245	0	0	0.11905206829185425	0.7029792356304544	3.0	0.0
YMR016C	YBL078C	0.2552470561065936	0	0	0.11905004586688411	0.7029792356304544	1.0	0.0
YOL028C	YFL055W	0.25524536904823386	0	0	0.11904802351062564	0.7029792356304544	1.0	0.0
YPL089C	YBL011W	0.25524536904823386	0	0	0.11904600122307535	0.7029792356304544	-3.0	0.0
YML007W	YOR071C	0.25524386944080296	0	0	0.11904397900422974	0.7029792356304544	1.0	0.0
YDR169C	YDL010W	0.2552416200296566	0	0	0.11904195685408528	0.7029792356304544	3.0	0.0
YLR176C	YDR160W	0.2552405890495479	0	0	0.11903993477263848	0.7029792356304544	-1.0	0.0
YBL021C	YIR025W	0.2552403078731546	0	0	0.11903791275988586	0.7029792356304544	-2.0	0.0
YIR033W	YMR049C	0.25523899571665254	0	0	0.11903589081582389	0.7029792356304544	-1.0	0.0
YDL020C	YDL165W	0.25523852708933037	0	0	0.1190338689404491	0.7029792356304544	4.0	0.0
YDR253C	YDL145C	0.2552382459129371	0	0	0.11903184713375796	0.7029792356304544	2.0	0.0
YJL206C	YKL183W	0.2552364651291129	0	0	0.119029825395747	0.7029792356304544	3.0	0.0
YJL056C	YOR276W	0.2552340282670377	0	0	0.1190278037264127	0.7029792356304544	-1.0	0.0
YLR183C	YPL189W	0.2552334659142511	0	0	0.11904074457786308	0.7030795465944428	3.0	0.0
YDR310C	YNL204C	0.2552334659142511	1	1	0.11904276639831517	0.7030795465944428	4.0	0.0
YHR124W	YOR080W	0.2552332784633223	0	0	0.11903872282608696	0.7030795465944428	1.0	0.0
YOR344C	YBR297W	0.2552317788558914	0	0	0.1190367011429833	0.7030795465944428	1.0	0.0
YJL103C	YNR041C	0.2552314976794981	0	0	0.11903467952854863	0.7030795465944428	3.0	0.0
YGL073W	YDL115C	0.25523056042485376	0	0	0.11903265798277941	0.7030795465944428	1.0	0.0
YOR028C	YDR074W	0.2552302792484605	0	0	0.11903063650567217	0.7030795465944428	1.0	0.0
YDR081C	YLR003C	0.2552298106211383	0	0	0.1190286150972234	0.7030795465944428	-3.0	0.0
YBL103C	YLL057C	0.2552298106211383	0	0	0.1190265937574296	0.7030795465944428	1.0	0.0
YMR280C	YDR222W	0.25522831101370747	0	0	0.1190245724862873	0.7030795465944428	1.0	0.0
YLR228C	YMR290C	0.25522774866092085	0	0	0.11902255128379297	0.7030795465944428	-1.0	0.0
YHR206W	YDR072C	0.25522578042616784	0	0	0.11902053014994311	0.7030795465944428	-1.0	0.0
YAL051W	YJL163C	0.25522381219141477	0	0	0.11901850908473426	0.7030795465944428	3.0	0.0
YNL167C	YOL020W	0.2552235310150215	0	0	0.11901648808816288	0.7030795465944428	1.0	0.0
YER045C	YDR358W	0.25522315611316376	0	0	0.1190144671602255	0.7030795465944428	3.0	0.0
YDR253C	YNR047W	0.25522250003491276	0	0	0.11901244630091862	0.7030795465944428	1.0	0.0
YGL073W	YMR271C	0.2552220314075906	0	0	0.11901042551023873	0.7030795465944428	3.0	0.0
YJR094C	YPL263C	0.2552183761144778	0	0	0.11900840478818236	0.7030795465944428	-1.0	0.0
YDR034C	YKR045C	0.25521650160518916	0	0	0.119006384134746	0.7030795465944428	3.0	0.0
YNL314W	YDR160W	0.2552164078797247	0	0	0.11900436354992615	0.7030795465944428	-1.0	0.0
YER169W	YPR160W	0.25521565807600927	0	0	0.11900234303371932	0.7030795465944428	1.0	0.0
YMR280C	YBL018C	0.25521528317415154	0	0	0.119000322586122	0.7030795465944428	-3.0	0.0
YLR183C	YNL230C	0.25521528317415154	0	0	0.11899830220713073	0.7030795465944428	3.0	0.0
YDR096W	YBL086C	0.25521331493939853	0	0	0.118996281896742	0.7030795465944428	-1.0	0.0
YLR451W	YKL165C	0.2552090035680347	0	0	0.11899426165495229	0.7030795465944428	-1.0	0.0
YDR423C	YOL016C	0.2552080663133904	0	0	0.11899224148175815	0.7030795465944428	2.0	0.0
YBR083W	YBR136W	0.25520759768606827	0	0	0.11899022137715605	0.7030795465944428	1.0	0.0
YBR240C	YBR105C	0.2552075039606038	0	0	0.11898820134114252	0.7030795465944428	1.0	0.0
YCR106W	YLR420W	0.2552069416078172	0	0	0.11898618137371406	0.7030795465944428	1.0	0.0
YOR113W	YGR152C	0.25520525454945747	0	0	0.11898416147486716	0.7030795465944428	3.0	0.0
YBR240C	YNL168C	0.25520244278552456	0	0	0.11898214164459836	0.7030795465944428	1.0	0.0
YMR182C	YKR003W	0.2552019741582024	0	0	0.11898012188290415	0.7030795465944428	1.0	0.0
YKL038W	YBR168W	0.25519906866880504	0	0	0.11897810218978103	0.7030795465944428	1.0	0.0
YIL130W	YHR061C	0.2551976627868386	0	0	0.11897608256522552	0.7030795465944428	3.0	0.0
YOR172W	YBR283C	0.25519644435580097	0	0	0.11897406300923412	0.7030795465944428	1.0	0.0
YOR358W	YOR328W	0.25519597572847885	0	0	0.11897204352180334	0.7030795465944428	1.0	0.0
YJR094C	YOR288C	0.2551956945520855	0	0	0.1189700241029297	0.7030795465944428	3.0	0.0
YKL020C	YNL090W	0.2551950384738345	0	0	0.11896800475260969	0.7030795465944428	3.0	0.0
YKL112W	YDR390C	0.2551946635719768	0	0	0.11896598547083984	0.7030795465944428	7.0	0.0
YER028C	YIR003W	0.2551943823955835	0	0	0.11896396625761664	0.7030795465944428	1.0	0.0
YHR178W	YOL070C	0.25519297651361705	0	0	0.11896194711293663	0.7030795465944428	-1.0	0.0
YJR094C	YPL004C	0.25519232043536605	0	0	0.11895992803679628	0.7030795465944428	-2.0	0.0
YHR084W	YDL178W	0.2551909145533996	1	1	0.11897488119484047	0.7031798575584312	3.0	0.0
YIL131C	YER001W	0.2551907271024707	0	0	0.11897286196771949	0.7031798575584312	3.0	0.0
YBR083W	YOR032C	0.2551904459260774	1	1	0.11898781439869659	0.7032801685224195	1.0	0.0
YDR096W	YMR081C	0.2551894149459687	0	0	0.11898579502062014	0.7032801685224195	-3.0	0.0
YDL056W	YNL125C	0.2551888525931821	0	0	0.1189817564700891	0.7032801685224195	-1.0	0.0
YHR206W	YCR027C	0.2551888525931821	0	0	0.11898377571108547	0.7032801685224195	3.0	0.0
YPL202C	YLR177W	0.2551882902403955	0	0	0.11897973729762754	0.7032801685224195	-1.0	0.0
YLR131C	YMR304W	0.25518810278946663	0	0	0.11897771819369729	0.7032801685224195	-1.0	0.0
YBL066C	YGR021W	0.25518716553482235	0	0	0.11897569915829487	0.7032801685224195	3.0	0.0
YIL131C	YML124C	0.2551839788690317	0	0	0.11897368019141678	0.7032801685224195	3.0	0.0
YJR127C	YBR255W	0.2551836976926384	0	0	0.11897166129305957	0.7032801685224195	1.0	0.0
YML007W	YOL058W	0.255183603967174	1	1	0.11898661146086101	0.7033804794864079	3.0	0.0
YDR123C	YPR157W	0.25518332279078065	0	0	0.11898459241159302	0.7033804794864079	3.0	0.0
YKL038W	YIL051C	0.2551821043597431	0	0	0.1189825734308452	0.7033804794864079	-3.0	0.0
YPR196W	YOR054C	0.2551776055374504	0	0	0.11898055451861404	0.7033804794864079	1.0	0.0
YBR083W	YNL134C	0.25517741808652156	0	0	0.11897853567489607	0.7033804794864079	-2.0	0.0
YDR421W	YLR114C	0.25517685573373494	0	0	0.1189765168996878	0.7033804794864079	1.0	0.0
YLR451W	YLR378C	0.2551762933809484	0	0	0.11897449819298574	0.7033804794864079	-1.0	0.0
YER130C	YAL025C	0.25517591847909066	0	0	0.11897247955478639	0.7033804794864079	1.0	0.0
YHR084W	YFR034C	0.2551724506369067	1	1	0.11898742767946521	0.7034807904503962	2.0	0.0
YNL167C	YLR205C	0.2551712322058691	0	0	0.11898540889039702	0.7034807904503962	-1.0	0.0
YMR070W	YLR408C	0.25516945142204495	0	0	0.11898339016983085	0.7034807904503962	-1.0	0.0
YLR266C	YOR018W	0.2551693576965805	0	0	0.11898137151776322	0.7034807904503962	3.0	0.0
YDR310C	YHR029C	0.25516926397111606	0	0	0.11897935293419065	0.7034807904503962	1.0	0.0
YIR018W	YOR143C	0.2551678580891496	0	0	0.11897733441910967	0.7034807904503962	1.0	0.0
YNL167C	YNL041C	0.2551672020108986	0	0	0.11897531597251676	0.7034807904503962	1.0	0.0
YER040W	YLR359W	0.2551668271090409	0	0	0.11897329759440844	0.7034807904503962	-2.0	0.0
YHR084W	YPR046W	0.2551651400506811	0	0	0.11897127928478124	0.7034807904503962	1.0	0.0
YDR096W	YLR384C	0.2551648588742878	0	0	0.11896926104363167	0.7034807904503962	3.0	0.0
YIL101C	YDR140W	0.255161203581175	0	0	0.11896724287095625	0.7034807904503962	3.0	0.0
YMR172W	YEL032W	0.255159235346422	0	0	0.11896522476675149	0.7034807904503962	-1.0	0.0
YCR084C	YHR087W	0.2551579231899199	0	0	0.11896320673101389	0.7034807904503962	1.0	0.0
YBL021C	YBR067C	0.25515651730795347	0	0	0.11896118876374	0.7034807904503962	0.0	0.0
YJR127C	YDR409W	0.25515632985702463	0	0	0.1189591708649263	0.7034807904503962	1.0	0.0
YOR372C	YLR078C	0.2551562361315602	0	0	0.11895715303456933	0.7034807904503962	-1.0	0.0
YKL015W	YKL094W	0.255155767504238	0	0	0.11895513527266559	0.7034807904503962	1.0	0.0
YPR199C	YGR055W	0.2551556737787736	0	0	0.11895311757921162	0.7034807904503962	3.0	0.0
YHR006W	YDR429C	0.25515398672041384	0	0	0.11895109995420391	0.7034807904503962	-2.0	0.0
YLR266C	YNL026W	0.25515370554402056	0	0	0.118949082397639	0.7034807904503962	3.0	0.0
YOR162C	YNL130C	0.25515314319123394	0	0	0.11894706490951339	0.7034807904503962	-1.0	0.0
YPL133C	YDL197C	0.25514967534905003	0	0	0.11894504748982361	0.7034807904503962	-1.0	0.0
YOR113W	YGL243W	0.2551482694670836	0	0	0.11894303013856618	0.7034807904503962	1.0	0.0
YML081W	YOL002C	0.25514573887954395	0	0	0.11894101285573759	0.7034807904503962	1.0	0.0
YIL131C	YMR220W	0.2551456451540795	0	0	0.1189389956413344	0.7034807904503962	1.0	0.0
YKL043W	YGL101W	0.2551447078994352	0	0	0.11893697849535309	0.7034807904503962	-3.0	0.0
YGL071W	YGR040W	0.2551446141739708	0	0	0.11893496141779021	0.7034807904503962	3.0	0.0
YOR162C	YBR268W	0.25514405182118416	0	0	0.11893294440864227	0.7034807904503962	3.0	0.0
YDR096W	YDR040C	0.25514273966468215	0	0	0.11893092746790578	0.7034807904503962	1.0	0.0
YML081W	YER183C	0.25514208358643115	0	0	0.11892891059557727	0.7034807904503962	1.0	0.0
YML007W	YOL146W	0.2551406777044647	0	0	0.11892689379165323	0.7034807904503962	3.0	0.0
YOR172W	YLR164W	0.2551393655479626	0	0	0.11892487705613024	0.7034807904503962	-1.0	0.0
YDR096W	YNL047C	0.2551391780970338	0	0	0.11892286038900476	0.7034807904503962	3.0	0.0
YGL073W	YJL185C	0.2551387094697116	0	0	0.11892084379027335	0.7034807904503962	3.0	0.0
YLR182W	YGR100W	0.2551380533914606	0	0	0.11891882725993251	0.7034807904503962	4.0	0.0
YPR196W	YER134C	0.25513777221506734	0	0	0.11891681079797876	0.7034807904503962	3.0	0.0
YPL075W	YLR287C	0.25513730358774517	0	0	0.11891479440440865	0.7034807904503962	3.0	0.0
YBL054W	YLR435W	0.255136834960423	0	0	0.11891277807921867	0.7034807904503962	1.0	0.0
YJR127C	YNL218W	0.2551352416275277	0	0	0.11891076182240534	0.7034807904503962	3.0	0.0
YMR037C	YMR043W	0.25513486672567	0	0	0.11890874563396521	0.7034807904503962	3.0	0.0
YGL071W	YDR083W	0.25513411692195453	0	0	0.11890672951389478	0.7034807904503962	3.0	0.0
YJL206C	YGL063W	0.25513392947102564	0	0	0.11890471346219057	0.7034807904503962	3.0	0.0
YPR009W	YKL090W	0.255131398883486	0	0	0.11890269747884911	0.7034807904503962	3.0	0.0
YMR164C	YBR151W	0.255130742805235	0	0	0.11890068156386695	0.7034807904503962	-3.0	0.0
YML099C	YPR093C	0.25512914947233967	0	0	0.11889866571724056	0.7034807904503962	-3.0	0.0
YKR099W	YER110C	0.2551279310413021	0	0	0.1188966499389665	0.7034807904503962	3.0	0.0
YGL209W	YBR067C	0.2551267126102645	0	0	0.11889463422904128	0.7034807904503962	-3.0	0.0
YDR081C	YBR038W	0.2551257753556202	0	0	0.11889261858746143	0.7034807904503962	3.0	0.0
YHR206W	YLR267W	0.25512436947365374	0	0	0.11889060301422347	0.7034807904503962	1.0	0.0
YGL073W	YKR011C	0.25512221378797184	0	0	0.11888858750932393	0.7034807904503962	2.0	0.0
YBR033W	YBR204C	0.2551216514351852	0	0	0.11888657207275932	0.7034807904503962	3.0	0.0
YGL071W	YER183C	0.2551187459457879	0	0	0.11888455670452619	0.7034807904503962	-1.0	0.0
YKL020C	YLR099C	0.2551181835930013	0	0	0.11888254140462104	0.7034807904503962	1.0	0.0
YHR124W	YOL108C	0.25511808986753687	0	0	0.11888052617304042	0.7034807904503962	1.0	0.0
YIL131C	YHR100C	0.25511405967256634	0	0	0.11887851100978082	0.7034807904503962	3.0	0.0
YOR230W	YGR258C	0.2551139659471019	0	0	0.1188764959148388	0.7034807904503962	3.0	0.0
YKL038W	YDL057W	0.25511321614338645	0	0	0.11887448088821087	0.7034807904503962	-1.0	0.0
YOL108C	YHR081W	0.25511312241792206	0	0	0.11887246592989355	0.7034807904503962	3.0	0.0
YIL130W	YGL179C	0.2551102169285247	0	0	0.11887045103988339	0.7034807904503962	3.0	0.0
YGL035C	YHR024C	0.25510956085027364	0	0	0.11886843621817689	0.7034807904503962	1.0	0.0
YCR065W	YBR074W	0.2551080612428428	0	0	0.11886642146477058	0.7034807904503962	-1.0	0.0
YOR230W	YCR033W	0.2551080612428428	0	0	0.11886440677966102	0.7034807904503962	3.0	0.0
YDL056W	YNL202W	0.2551076863409851	0	0	0.1188623921628447	0.7034807904503962	1.0	0.0
YLR278C	YNL201C	0.25510628045901856	0	0	0.11886037761431816	0.7034807904503962	3.0	0.0
YDR146C	YDL020C	0.2551048745770521	0	0	0.11885836313407792	0.7034807904503962	3.0	0.0
YJR094C	YKL122C	0.2551046871261233	0	0	0.11885634872212053	0.7034807904503962	0.0	0.0
YDL106C	YHR157W	0.25510459340065883	0	0	0.1188543343784425	0.7034807904503962	1.0	0.0
YLR256W	YMR316W	0.25510374987147894	0	0	0.11885232010304037	0.7034807904503962	-3.0	0.0
YJR147W	YHL044W	0.25510281261683465	0	0	0.11885030589591065	0.7034807904503962	3.0	0.0
YGL035C	YGR023W	0.2551024377149769	0	0	0.11884829175704989	0.7034807904503962	3.0	0.0
YOL089C	YLR277C	0.2551023439895125	0	0	0.11884627768645462	0.7034807904503962	-4.0	0.0
YDR096W	YNL119W	0.25510150046033264	0	0	0.11884426368412133	0.7034807904503962	3.0	0.0
YGR249W	YMR003W	0.2550992510491863	0	0	0.1188422497500466	0.7034807904503962	3.0	0.0
YBR240C	YDR156W	0.2550986886963997	0	0	0.11884023588422693	0.7034807904503962	-2.0	0.0
YNL027W	YPL126W	0.2550965330107178	0	0	0.11883822208665887	0.7034807904503962	-3.0	0.0
YER040W	YLR364W	0.25509587693246677	0	0	0.11883620835733893	0.7034807904503962	1.0	0.0
YBL103C	YPL256C	0.25509568948153793	0	0	0.11883419469626366	0.7034807904503962	1.0	0.0
YBR049C	YIR002C	0.2550944710505003	0	0	0.11883218110342958	0.7034807904503962	4.0	0.0
YKL015W	YOR074C	0.25509418987410704	0	0	0.11883016757883322	0.7034807904503962	-1.0	0.0
YML099C	YGR052W	0.25509400242317815	0	0	0.11882815412247111	0.7034807904503962	1.0	0.0
YDR421W	YLR241W	0.2550938149722493	0	0	0.1188261407343398	0.7034807904503962	-3.0	0.0
YJL103C	YIL020C	0.2550932526194627	0	0	0.11882412741443578	0.7034807904503962	3.0	0.0
YPR196W	YAL013W	0.2550927839921406	0	0	0.11882211416275563	0.7034807904503962	3.0	0.0
YJL103C	YPL204W	0.2550925965412117	0	0	0.11882010097929585	0.7034807904503962	1.0	0.0
YPR009W	YPL058C	0.25509240909028286	0	0	0.118818087864053	0.7034807904503962	4.0	0.0
YJR094C	YMR030W	0.2550901596791365	0	0	0.11881607481702358	0.7034807904503962	-1.0	0.0
YGL071W	YBR185C	0.255088097718919	0	0	0.11881406183820416	0.7034807904503962	1.0	0.0
YIL036W	YDL093W	0.2550878165425257	0	0	0.11881204892759123	0.7034807904503962	-1.0	0.0
YOR162C	YIL009W	0.25508772281706127	0	0	0.11881003608518136	0.7034807904503962	1.0	0.0
YMR070W	YKR067W	0.25508725418973915	0	0	0.11880802331097107	0.7034807904503962	1.0	0.0
YMR042W	YOL076W	0.2550863169350948	0	0	0.11880601060495688	0.7034807904503962	3.0	0.0
YOR162C	YML028W	0.2550859420332371	0	0	0.11880399796713535	0.7034807904503962	1.0	0.0
YFL031W	YKR008W	0.2550843487003418	0	0	0.118801985397503	0.7034807904503962	1.0	0.0
YDR253C	YGR122W	0.25508294281837535	0	0	0.11879997289605637	0.7034807904503962	-2.0	0.0
YOL089C	YNL183C	0.25508238046558873	0	0	0.118797960462792	0.7034807904503962	-1.0	0.0
YPL248C	YDL214C	0.2550815369364089	0	0	0.11879393580079614	0.7034807904503962	3.0	0.0
YML027W	YHL021C	0.2550815369364089	0	0	0.11879594809770641	0.7034807904503962	-3.0	0.0
YCR084C	YNL162W	0.25507863144701154	0	0	0.11879192357205773	0.7034807904503962	-1.0	0.0
YKR034W	YML002W	0.2550763820358652	0	0	0.11878991141148772	0.7034807904503962	3.0	0.0
YIL101C	YMR001C	0.2550746949775054	0	0	0.11878789931908262	0.7034807904503962	3.0	0.0
YHL027W	YOR188W	0.255074601252041	0	0	0.11878588729483901	0.7034807904503962	1.0	0.0
YBL054W	YMR056C	0.2550706647825349	0	0	0.11878387533875338	0.7034807904503962	1.0	0.0
YJL089W	YIL075C	0.2550662596857067	0	0	0.11878186345082231	0.7034807904503962	3.0	0.0
YBL066C	YBL006C	0.25506569733292006	0	0	0.11877985163104231	0.7034807904503962	4.0	0.0
YOL089C	YPL043W	0.2550655098819912	0	0	0.11877783987940992	0.7034807904503962	1.0	0.0
YHR084W	YNL283C	0.2550654161565268	1	1	0.11879276471783755	0.7035811014143846	3.0	0.0
YDR169C	YDL025C	0.25506466635281133	0	0	0.11879075281564908	0.7035811014143846	3.0	0.0
YJL056C	YPL183C	0.2550625106671294	0	0	0.11878874098160756	0.7035811014143846	1.0	0.0
YOR363C	YLR074C	0.2550609173342341	0	0	0.11878672921570951	0.7035811014143846	-1.0	0.0
YER169W	YER043C	0.2550606361578408	0	0	0.1187847175179515	0.7035811014143846	-2.0	0.0
YJR147W	YJL081C	0.25505773066844345	0	0	0.11878270588833004	0.7035811014143846	0.0	0.0
YOR113W	YPR119W	0.25505744949205017	0	0	0.11878069432684166	0.7035811014143846	-1.0	0.0
YOR229W	YJR089W	0.2550572620411213	0	0	0.11877868283348292	0.7035811014143846	1.0	0.0
YOL028C	YDR304C	0.25505641851194144	0	0	0.11877667140825035	0.7035811014143846	1.0	0.0
YIR018W	YIL106W	0.25505341929707964	0	0	0.1187746600511405	0.7035811014143846	1.0	0.0
YDR216W	YMR238W	0.25505276321882864	0	0	0.11877063754127508	0.7035811014143846	-1.0	0.0
YLR182W	YJR019C	0.25505276321882864	0	0	0.1187726487621499	0.7035811014143846	3.0	0.0
YJL206C	YBR087W	0.25505088870954	0	0	0.1187686263885126	0.7035811014143846	4.0	0.0
YBR066C	YGR078C	0.2550481706710715	0	0	0.11876661530385899	0.7035811014143846	1.0	0.0
YGL096W	YKL189W	0.25504798322014266	0	0	0.11876460428731078	0.7035811014143846	1.0	0.0
YMR042W	YML094W	0.2550444216524943	0	0	0.11876259333886452	0.7035811014143846	1.0	0.0
YOL089C	YKL159C	0.25504414047610097	0	0	0.11876058245851676	0.7035811014143846	-3.0	0.0
YBL066C	YHR046C	0.25504376557424324	0	0	0.11875857164626404	0.7035811014143846	3.0	0.0
YJL056C	YML088W	0.25504310949599224	0	0	0.11875656090210288	0.7035811014143846	3.0	0.0
YBL021C	YMR268C	0.25504310949599224	0	0	0.11875455022602983	0.7035811014143846	-1.0	0.0
YDR174W	YJL057C	0.2550425471432057	0	0	0.11875253961804144	0.7035811014143846	1.0	0.0
YOL067C	YGL110C	0.2550417036140258	0	0	0.11875052907813426	0.7035811014143846	3.0	0.0
YAL051W	YHR199C	0.2550414224376325	0	0	0.11874851860630481	0.7035811014143846	-1.0	0.0
YPR015C	YOL072W	0.25504095381031033	0	0	0.11874650820254964	0.7035811014143846	3.0	0.0
YDR123C	YLR192C	0.2550401102811305	0	0	0.1187444978668653	0.7035811014143846	3.0	0.0
YHR084W	YLR205C	0.25504001655566605	0	0	0.11874248759924834	0.7035811014143846	1.0	0.0
YML076C	YLL036C	0.2550358926352311	0	0	0.11874047739969527	0.7035811014143846	3.0	0.0
YHR124W	YJL101C	0.25503570518430224	0	0	0.11873846726820267	0.7035811014143846	1.0	0.0
YDL020C	YKR083C	0.2550347679296579	0	0	0.11873645720476707	0.7035811014143846	3.0	0.0
YFL021W	YPR147C	0.2550344867532646	0	0	0.118734447209385	0.7035811014143846	-1.0	0.0
YLR256W	YDR297W	0.2550323310675827	0	0	0.11873243728205302	0.7035811014143846	-1.0	0.0
YAL051W	YPL208W	0.25502970675457864	0	0	0.11873042742276767	0.7035811014143846	-1.0	0.0
YBL054W	YOR143C	0.25502970675457864	0	0	0.11872841763152549	0.7035811014143846	3.0	0.0
YIR018W	YPL148C	0.2550296130291142	0	0	0.11872640790832303	0.7035811014143846	-1.0	0.0
YOR028C	YEL048C	0.25502905067632764	0	0	0.11872439825315684	0.7035811014143846	1.0	0.0
YDR520C	YJL115W	0.25502361459939066	0	0	0.11872238866602346	0.7035811014143846	1.0	0.0
YNL216W	YMR313C	0.2550235208739262	0	0	0.11872037914691944	0.7035811014143846	3.0	0.0
YPL248C	YBL025W	0.2550222087174242	0	0	0.11871636031278562	0.7035811014143846	1.0	0.0
YJR127C	YIR030C	0.2550222087174242	0	0	0.1187183696958413	0.7035811014143846	1.0	0.0
YBR182C	YMR212C	0.25502211499195976	0	0	0.11871435099774894	0.7035811014143846	-1.0	0.0
YMR182C	YDL180W	0.2550188346007047	0	0	0.11871234175072777	0.7035811014143846	1.0	0.0
YJL089W	YGL157W	0.25501780362059595	0	0	0.11871033257171872	0.7035811014143846	-1.0	0.0
YPL202C	YKR018C	0.25501761616966706	0	0	0.11870832346071827	0.7035811014143846	3.0	0.0
YDR253C	YOL101C	0.2550173349932738	0	0	0.11870631441772302	0.7035811014143846	-1.0	0.0
YIL154C	YPR051W	0.2550170538168805	0	0	0.11870430544272949	0.7035811014143846	1.0	0.0
YBL066C	YDL138W	0.2550167726404872	0	0	0.11870229653573423	0.7035811014143846	3.0	0.0
YDR463W	YMR319C	0.25501499185666304	0	0	0.1187002876967338	0.7035811014143846	1.0	0.0
YGL209W	YOR018W	0.25501480440573415	0	0	0.11869827892572472	0.7035811014143846	0.0	0.0
YKR099W	YML118W	0.2550144295038764	0	0	0.11869627022270358	0.7035811014143846	2.0	0.0
YLR256W	YLR250W	0.2550125549945878	0	0	0.1186942615876669	0.7035811014143846	3.0	0.0
YHR124W	YOR303W	0.25501236754365897	0	0	0.11869225302061123	0.7035811014143846	-3.0	0.0
YDR169C	YMR058W	0.25501114911262135	0	0	0.11869024452153312	0.7035811014143846	-1.0	0.0
YPL230W	YIR016W	0.25501086793622807	0	0	0.11868823609042914	0.7035811014143846	4.0	0.0
YHR124W	YHR191C	0.25500955577972606	0	0	0.1186862277272958	0.7035811014143846	1.0	0.0
YIR023W	YPL052W	0.2550090871524039	0	0	0.11868421943212969	0.7035811014143846	-1.0	0.0
YBL103C	YER024W	0.25500721264311527	0	0	0.11868221120492732	0.7035811014143846	4.0	0.0
YLR403W	YFR025C	0.25500486950650453	0	0	0.11868020304568527	0.7035811014143846	1.0	0.0
YOL028C	YER133W	0.25500336989907363	0	0	0.1186781949544001	0.7035811014143846	1.0	0.0
YNL216W	YIL007C	0.25500290127175146	0	0	0.11867618693106832	0.7035811014143846	4.0	0.0
YJR094C	YIL009W	0.2549991522531742	0	0	0.11867417897568651	0.7035811014143846	0.0	0.0
YER130C	YBL029W	0.25499830872399437	0	0	0.11867217108825122	0.7035811014143846	1.0	0.0
YOR028C	YDR085C	0.25499737146935003	0	0	0.11867016326875898	0.7035811014143846	3.0	0.0
YML081W	YKL009W	0.25499587186191913	0	0	0.11866815551720637	0.7035811014143846	1.0	0.0
YDR123C	YHR134W	0.2549951220582037	0	0	0.11866614783358993	0.7035811014143846	3.0	0.0
YDR043C	YDR222W	0.2549945597054171	0	0	0.11866414021790621	0.7035811014143846	-1.0	0.0
YPR104C	YPL030W	0.2549939973526305	0	0	0.11866213267015176	0.7035811014143846	1.0	0.0
YER109C	YIL020C	0.25499371617623723	0	0	0.11866012519032312	0.7035811014143846	0.0	0.0
YJR060W	YLR353W	0.2549936224507728	0	0	0.11865811777841688	0.7035811014143846	1.0	0.0
YPL075W	YKR052C	0.2549915604905553	0	0	0.11865611043442956	0.7035811014143846	1.0	0.0
YBR049C	YDR393W	0.2549914667650909	0	0	0.11865410315835773	0.7035811014143846	1.0	0.0
YML081W	YKL091C	0.25499109186323315	0	0	0.11865209595019792	0.7035811014143846	3.0	0.0
YKL015W	YDR173C	0.25499099813776877	0	0	0.11865008880994671	0.7035811014143846	1.0	0.0
YDR253C	YIR005W	0.2549909044123043	0	0	0.11864808173760065	0.7035811014143846	1.0	0.0
YML076C	YDL205C	0.2549890299030157	0	0	0.11864607473315629	0.7035811014143846	3.0	0.0
YPR196W	YBR200W	0.2549885612756935	0	0	0.11864406779661017	0.7035811014143846	3.0	0.0
YBR049C	YDR403W	0.25498762402104924	0	0	0.11864206092795886	0.7035811014143846	-1.0	0.0
YDR216W	YLR399C	0.25498649931547607	0	0	0.11864005412719891	0.7035811014143846	1.0	0.0
YML007W	YKL008C	0.25498546833536734	0	0	0.11863804739432689	0.7035811014143846	-3.0	0.0
YKL015W	YDR076W	0.25498481225711633	0	0	0.11863604072933934	0.7035811014143846	3.0	0.0
YJL056C	YOR098C	0.25498350010061427	0	0	0.11863403413223281	0.7035811014143846	-3.0	0.0
YBR083W	YOR324C	0.2549834063751499	1	1	0.11864693446088795	0.703681412378373	3.0	0.0
YDR043C	YGR165W	0.2549834063751499	0	0	0.11863202760300386	0.7035811014143846	2.0	0.0
YOR028C	YNL180C	0.25498331264968543	0	0	0.1186449277813483	0.703681412378373	-3.0	0.0
YNL027W	YNL122C	0.2549820942186478	0	0	0.1186429211696856	0.703681412378373	1.0	0.0
YDL170W	YPL154C	0.25498068833668136	0	0	0.11864091462589636	0.703681412378373	1.0	0.0
YHR124W	YBR056W	0.25497918872925046	0	0	0.11863890814997717	0.703681412378373	0.0	0.0
YJL206C	YGR172C	0.25497815774914173	0	0	0.11863690174192457	0.703681412378373	-1.0	0.0
YML027W	YLR459W	0.254977126769033	0	0	0.11863489540173514	0.703681412378373	-1.0	0.0
YAL051W	YLR081W	0.2549760957889243	0	0	0.1186328891294054	0.703681412378373	-1.0	0.0
YMR172W	YFR046C	0.2549741275541712	0	0	0.11863088292493193	0.703681412378373	1.0	0.0
YLR278C	YPL005W	0.25497187814302485	0	0	0.1186288767883113	0.703681412378373	3.0	0.0
YKL043W	YLR081W	0.2549713157902383	0	0	0.11862687071954003	0.703681412378373	-1.0	0.0
YHL027W	YKL091C	0.2549706597119873	0	0	0.11862486471861472	0.703681412378373	-1.0	0.0
YML076C	YLR151C	0.2549691601045564	0	0	0.1186228587855319	0.703681412378373	1.0	0.0
YOR032C	YIL040W	0.2549685977517698	0	0	0.11862085292028814	0.703681412378373	1.0	0.0
YDR081C	YBR131W	0.2549668169679456	0	0	0.11861884712288	0.703681412378373	1.0	0.0
YDR146C	YHR149C	0.2549665357915523	0	0	0.11861483573155679	0.703681412378373	1.0	0.0
YMR164C	YLR102C	0.2549665357915523	0	0	0.11861684139330403	0.703681412378373	-1.0	0.0
YIR033W	YHR101C	0.2549663483406235	0	0	0.11861283013763485	0.703681412378373	3.0	0.0
YBL103C	YGL145W	0.25496578598783687	0	0	0.11861082461153476	0.703681412378373	1.0	0.0
YDR034C	YAL061W	0.2549626930475107	0	0	0.11860881915325308	0.703681412378373	1.0	0.0
YPR065W	YIR042C	0.25496231814565296	0	0	0.11860681376278637	0.703681412378373	1.0	0.0
YDL170W	YBR083W	0.2549620369692596	0	0	0.1186048084401312	0.703681412378373	1.0	0.0
YIR018W	YOL077C	0.2549610059891509	0	0	0.11860280318528413	0.703681412378373	-3.0	0.0
YDR310C	YBR278W	0.25496081853822206	0	0	0.1186007979982417	0.703681412378373	1.0	0.0
YPL177C	YLR413W	0.25495960010718444	0	0	0.11859879287900049	0.703681412378373	3.0	0.0
YML027W	YMR228W	0.2549561322650005	0	0	0.11859678782755706	0.703681412378373	1.0	0.0
YOR372C	YGL148W	0.25495528873582063	0	0	0.11859478284390797	0.703681412378373	-3.0	0.0
YCR106W	YKL121W	0.2549509773644568	0	0	0.11859277792804977	0.703681412378373	3.0	0.0
YLR014C	YLR364W	0.2549504150116702	0	0	0.11859077307997903	0.703681412378373	1.0	0.0
YKL062W	YOR020C	0.2549497589334192	0	0	0.11858876829969232	0.703681412378373	-3.0	0.0
YHR178W	YPL081W	0.25494966520795476	0	0	0.1185867635871862	0.703681412378373	2.0	0.0
YKL112W	YOR065W	0.25494319815090905	0	0	0.11858475894245724	0.703681412378373	2.0	0.0
YPL202C	YIL106W	0.25494254207265804	0	0	0.11858275436550197	0.703681412378373	3.0	0.0
YJR147W	YGL110C	0.25494160481801376	0	0	0.11858074985631697	0.703681412378373	1.0	0.0
YCR084C	YLR392C	0.25494104246522714	0	0	0.11857874541489884	0.703681412378373	1.0	0.0
YOR229W	YML093W	0.25493888677954524	0	0	0.11857674104124408	0.703681412378373	1.0	0.0
YPR009W	YNL051W	0.2549386993286164	0	0	0.1185747367353493	0.703681412378373	3.0	0.0
YLR266C	YPR184W	0.2549371997211855	0	0	0.11857273249721105	0.703681412378373	-1.0	0.0
YKL032C	YPL093W	0.25493673109386333	0	0	0.11857072832682589	0.703681412378373	-1.0	0.0
YBL005W	YLR084C	0.25493495031003915	0	0	0.11856872422419039	0.703681412378373	1.0	0.0
YGL035C	YBR184W	0.25493045148774646	0	0	0.1185667201893011	0.703681412378373	3.0	0.0
YML007W	YML119W	0.25493035776228207	0	0	0.11856471622215461	0.703681412378373	2.0	0.0
YJR094C	YOR173W	0.25492895188031556	0	0	0.11856271232274748	0.703681412378373	1.0	0.0
YMR182C	YOR065W	0.2549280146256713	0	0	0.11856070849107626	0.703681412378373	-3.0	0.0
YKR099W	YPL229W	0.2549260463909182	0	0	0.11855870472713752	0.703681412378373	-1.0	0.0
YER088C	YJR122W	0.25492548403813164	0	0	0.11855670103092783	0.703681412378373	1.0	0.0
YNL103W	YPL229W	0.25492332835244974	0	0	0.11855469740244376	0.703681412378373	1.0	0.0
YOR363C	YDL169C	0.25492304717605646	0	0	0.11855269384168188	0.703681412378373	1.0	0.0
YKR099W	YNL259C	0.25492248482326985	0	0	0.11855069034863874	0.703681412378373	3.0	0.0
YBR049C	YDR170C	0.254922297372341	0	0	0.11854868692331091	0.703681412378373	4.0	0.0
YPL089C	YNL193W	0.2549195793338725	0	0	0.11854668356569498	0.703681412378373	1.0	0.0
YHR084W	YGL190C	0.25491451815879324	0	0	0.11854468027578748	0.703681412378373	4.0	0.0
YBR066C	YIL135C	0.2549141432569355	0	0	0.11854267705358501	0.703681412378373	1.0	0.0
YGL209W	YAR071W	0.2549104879638227	0	0	0.11854067389908413	0.703681412378373	-3.0	0.0
YCR084C	YNL152W	0.25490926953278514	0	0	0.11853867081228138	0.703681412378373	3.0	0.0
YMR070W	YMR024W	0.25490908208185625	0	0	0.11853666779317337	0.703681412378373	-1.0	0.0
YPL177C	YGR055W	0.2549076761998898	0	0	0.11853466484175665	0.703681412378373	0.0	0.0
YPR009W	YGL159W	0.2549073950234965	0	0	0.11853266195802778	0.703681412378373	3.0	0.0
YIL131C	YKL018W	0.25490692639617435	0	0	0.11853065914198334	0.703681412378373	3.0	0.0
YPR196W	YER128W	0.25490692639617435	0	0	0.1185286563936199	0.703681412378373	3.0	0.0
YKL020C	YCR051W	0.2549068326707099	0	0	0.11852665371293403	0.703681412378373	-3.0	0.0
YKR099W	YPL213W	0.2549048644359569	0	0	0.11852465109992227	0.703681412378373	3.0	0.0
YLR278C	YDL018C	0.2549048644359569	0	0	0.11852264855458124	0.703681412378373	1.0	0.0
YIR033W	YJR089W	0.25490448953409917	0	0	0.11852064607690749	0.703681412378373	-1.0	0.0
YIL130W	YDL110C	0.2549003656136642	0	0	0.11851864366689757	0.703681412378373	1.0	0.0
YAL051W	YML085C	0.25490017816273536	0	0	0.11851664132454806	0.703681412378373	-1.0	0.0
YKL020C	YER079W	0.25489999071180647	0	0	0.11851463904985556	0.703681412378373	-1.0	0.0
YJL089W	YLR178C	0.2548990534571622	0	0	0.11851063470342776	0.703681412378373	3.0	0.0
YDL106C	YHR208W	0.2548990534571622	0	0	0.1185126368428166	0.703681412378373	1.0	0.0
YBL103C	YML101C	0.25489567934044266	0	0	0.11850863263168564	0.703681412378373	1.0	0.0
YBL021C	YJR061W	0.2548953981640494	0	0	0.11850663062758679	0.703681412378373	1.0	0.0
YNL216W	YPL083C	0.2548952107131205	0	0	0.11850462869112778	0.703681412378373	6.0	0.0
YCR106W	YJR062C	0.25489483581126277	0	0	0.11850262682230518	0.703681412378373	3.0	0.0
YMR019W	YOL089C	0.25489483581126277	0	0	0.11850062502111558	0.703681412378373	3.0	0.0
YLR451W	YJR120W	0.2548940860075473	0	0	0.11849862328755553	0.703681412378373	3.0	0.0
YMR182C	YDL025C	0.2548934299292963	0	0	0.11849662162162163	0.703681412378373	1.0	0.0
YLR131C	YEL011W	0.25489071189082785	0	0	0.11849462002331042	0.703681412378373	1.0	0.0
YCL055W	YJR054W	0.25489014953804123	0	0	0.1184926184926185	0.703681412378373	3.0	0.0
YJR147W	YJL053W	0.2548893060088614	0	0	0.11849061702954242	0.703681412378373	1.0	0.0
YDL020C	YDL179W	0.2548887436560748	0	0	0.11848861563407878	0.703681412378373	3.0	0.0
YDR520C	YPL157W	0.25488864993061033	0	0	0.11848661430622413	0.703681412378373	2.0	0.0
YMR037C	YDR228C	0.25488743149957277	0	0	0.11848461304597507	0.703681412378373	4.0	0.0
YIL130W	YOR280C	0.25488686914678615	0	0	0.11848261185332816	0.703681412378373	3.0	0.0
YBL103C	YPL181W	0.2548867754213217	0	0	0.11848061072827996	0.703681412378373	1.0	0.0
YBL054W	YLR035C	0.2548865879703929	0	0	0.11847860967082707	0.703681412378373	3.0	0.0
YOR372C	YPL007C	0.25488621306853515	0	0	0.11847660868096606	0.703681412378373	-1.0	0.0
YPL230W	YGR044C	0.2548845260101754	0	0	0.11847460775869349	0.703681412378373	1.0	0.0
YJL103C	YNL311C	0.2548842448337821	0	0	0.11847260690400595	0.703681412378373	3.0	0.0
YOR358W	YML100W	0.25488162052077806	0	0	0.11847060611690001	0.703681412378373	1.0	0.0
YPR196W	YDR013W	0.2548815267953136	0	0	0.11846860539737224	0.703681412378373	1.0	0.0
YJL056C	YNL006W	0.25488058954066933	0	0	0.11846660474541923	0.703681412378373	-3.0	0.0
YGL013C	YDR144C	0.25488012091334716	0	0	0.11846460416103756	0.703681412378373	-4.0	0.0
YOR028C	YGR103W	0.2548800271878827	0	0	0.11846260364422379	0.703681412378373	0.0	0.0
YGL071W	YOL136C	0.25487908993323843	0	0	0.1184606031949745	0.703681412378373	1.0	0.0
YCR106W	YBR297W	0.25487580954198336	0	0	0.11845860281328628	0.703681412378373	1.0	0.0
YMR021C	YOR193W	0.2548746848364102	0	0	0.1184566024991557	0.703681412378373	-1.0	0.0
YOL028C	YDL213C	0.2548744973854813	0	0	0.11845460225257932	0.703681412378373	3.0	0.0
YMR280C	YDL014W	0.2548744036600169	0	0	0.11845260207355375	0.703681412378373	1.0	0.0
YOR113W	YMR012W	0.25487177934701283	0	0	0.11845060196207555	0.703681412378373	-1.0	0.0
YER169W	YJL151C	0.2548707483669041	0	0	0.1184486019181413	0.703681412378373	3.0	0.0
YMR042W	YDL051W	0.2548703734650464	0	0	0.11844660194174757	0.703681412378373	3.0	0.0
YDR463W	YBR145W	0.2548692487594732	0	0	0.11844460203289096	0.703681412378373	3.0	0.0
YMR037C	YMR266W	0.25486831150482886	1	1	0.11845948638289969	0.7037817233423613	3.0	0.0
YOR230W	YDR210W	0.2548671867992557	0	0	0.11845748632403592	0.7037817233423613	3.0	0.0
YNL314W	YLR267W	0.2548665307210047	0	0	0.11845548633270864	0.7037817233423613	1.0	0.0
YLR228C	YAL059W	0.25486568719182484	0	0	0.1184514865526498	0.7037817233423613	-1.0	0.0
YMR043W	YBL067C	0.25486568719182484	0	0	0.1184534864089144	0.7037817233423613	1.0	0.0
YDL020C	YGR268C	0.2548654060154315	0	0	0.1184494867639114	0.7037817233423613	3.0	0.0
YPR065W	YPL122C	0.25486428130985833	0	0	0.1184474870426958	0.7037817233423613	-1.0	0.0
YGL073W	YGL014W	0.25486250052603415	0	0	0.11844548738899956	0.7037817233423613	3.0	0.0
YHR084W	YNL058C	0.25486250052603415	0	0	0.11844348780281928	0.7037817233423613	1.0	0.0
YER040W	YOR120W	0.25486100091860325	0	0	0.11844148828415153	0.7037817233423613	-1.0	0.0
YDR096W	YGR044C	0.2548602511148878	0	0	0.11843948883299289	0.7037817233423613	1.0	0.0
YDR123C	YPL217C	0.2548592201347791	0	0	0.11843748944933995	0.7037817233423613	3.0	0.0
YBR033W	YKL121W	0.2548584703310636	0	0	0.11843549013318928	0.7037817233423613	3.0	0.0
YKR034W	YHR029C	0.25485790797827707	0	0	0.11843349088453747	0.7037817233423613	-1.0	0.0
YGR249W	YLR074C	0.25485725190002606	0	0	0.1184314917033811	0.7037817233423613	-3.0	0.0
YNL167C	YJL128C	0.25485687699816834	0	0	0.11842949258971676	0.7037817233423613	-1.0	0.0
YDL056W	YPR137W	0.2548556585671307	0	0	0.11842749354354101	0.7037817233423613	-1.0	0.0
YLR256W	YLR355C	0.25485490876341527	0	0	0.11842549456485045	0.7037817233423613	3.0	0.0
YPL202C	YMR148W	0.2548544401360931	0	0	0.11842349565364166	0.7037817233423613	1.0	0.0
YDR081C	YMR178W	0.25485303425412664	0	0	0.11842149680991122	0.7037817233423613	3.0	0.0
YNL314W	YHR216W	0.25485256562680453	0	0	0.11841949803365572	0.7037817233423613	4.0	0.0
YML007W	YJR073C	0.25485256562680453	0	0	0.11841749932487172	0.7037817233423613	3.0	0.0
YOL108C	YNL277W	0.2548521907249468	0	0	0.11841550068355584	0.7037817233423613	-1.0	0.0
YOR172W	YLL061W	0.2548518158230891	0	0	0.11841350210970464	0.7037817233423613	-1.0	0.0
YJR127C	YJR129C	0.254850503666587	0	0	0.11841150360331472	0.7037817233423613	3.0	0.0
YCR106W	YLR257W	0.2548503162156582	0	0	0.11840950516438263	0.7037817233423613	1.0	0.0
YJL206C	YGR122W	0.25484994131380045	0	0	0.118407506792905	0.7037817233423613	3.0	0.0
YJL089W	YPL039W	0.2548496601374072	0	0	0.11840550848887839	0.7037817233423613	3.0	0.0
YDL170W	YGR169C	0.25484956641194273	0	0	0.11840351025229938	0.7037817233423613	1.0	0.0
YPL202C	YML016C	0.254847879353583	0	0	0.11840151208316457	0.7037817233423613	1.0	0.0
YGR044C	YOR215C	0.2548468483734742	0	0	0.11839951398147054	0.7037817233423613	-1.0	0.0
YGL166W	YDL078C	0.2548448801387212	0	0	0.11839751594721387	0.7037817233423613	3.0	0.0
YHR178W	YBL091C	0.2548422558257171	0	0	0.11839551798039116	0.7037817233423613	4.0	0.0
YER028C	YDR295C	0.2548421621002527	0	0	0.11839352008099899	0.7037817233423613	-1.0	0.0
YNL103W	YIL155C	0.25484131857107284	0	0	0.11839152224903393	0.7037817233423613	3.0	0.0
YOL089C	YJL198W	0.2548390691599265	0	0	0.1183895244844926	0.7037817233423613	-1.0	0.0
YLR182W	YEL040W	0.2548388817089976	0	0	0.11838752678737155	0.7037817233423613	1.0	0.0
YOR363C	YLR266C	0.2548387879835332	0	0	0.11838552915766738	0.7037817233423613	1.0	0.0
YDR081C	YFR042W	0.25483803817981776	0	0	0.11838353159537669	0.7037817233423613	-1.0	0.0
YBL066C	YOR132W	0.254837007199709	0	0	0.11838153410049607	0.7037817233423613	-1.0	0.0
YNL027W	YPR148C	0.2548357887686714	0	0	0.11837953667302209	0.7037817233423613	3.0	0.0
YGL013C	YNL132W	0.2548356013177425	0	0	0.11837753931295134	0.7037817233423613	-3.0	0.0
YOL067C	YNL195C	0.2548342891612405	0	0	0.11837554202028042	0.7037817233423613	1.0	0.0
YIL131C	YKR060W	0.2548339142593828	0	0	0.1183735447950059	0.7037817233423613	2.0	0.0
YBR049C	YLR270W	0.25483288327927406	0	0	0.11837154763712439	0.7037817233423613	-1.0	0.0
YNL027W	YGR153W	0.25483203975009416	0	0	0.11836955054663248	0.7037817233423613	3.0	0.0
YDL020C	YBR212W	0.2548299777898767	0	0	0.11836755352352674	0.7037817233423613	4.0	0.0
YHR006W	YML101C	0.25482838445698136	0	0	0.11836555656780376	0.7037817233423613	1.0	0.0
YGR067C	YKR083C	0.2548274472023371	0	0	0.11836355967946015	0.7037817233423613	3.0	0.0
YGR249W	YHR152W	0.25482707230047935	0	0	0.11836156285849248	0.7037817233423613	-4.0	0.0
YLR183C	YLR382C	0.25482538524211956	0	0	0.11835956610489734	0.7037817233423613	4.0	0.0
YDR451C	YOR107W	0.2548244479874753	0	0	0.11835756941867134	0.7037817233423613	-3.0	0.0
YKL038W	YLR089C	0.25482191739993565	0	0	0.11835557279981106	0.7037817233423613	1.0	0.0
YCR084C	YGL203C	0.2548218236744712	0	0	0.1183535762483131	0.7037817233423613	3.0	0.0
YML007W	YER025W	0.2548185432832161	0	0	0.11835157976417401	0.7037817233423613	1.0	0.0
YHR206W	YML096W	0.2548165750484631	0	0	0.11834958334739044	0.7037817233423613	3.0	0.0
YCR065W	YJL158C	0.25481498171556777	0	0	0.11834758699795894	0.7037817233423613	3.0	0.0
YPR009W	YPL110C	0.2548138570099946	0	0	0.11834559071587612	0.7037817233423613	1.0	0.0
YMR043W	YNR015W	0.2548099205404885	0	0	0.11834359450113857	0.7037817233423613	2.0	0.0
YOR113W	YLR079W	0.2548092644622375	0	0	0.11834159835374287	0.7037817233423613	-1.0	0.0
YDR259C	YKL039W	0.25480813975666433	0	0	0.11833760626096343	0.7037817233423613	3.0	0.0
YLR228C	YML064C	0.25480813975666433	0	0	0.11833960227368563	0.7037817233423613	1.0	0.0
YOR113W	YOR383C	0.2548050468163381	0	0	0.11833561031557287	0.7037817233423613	1.0	0.0
YGL073W	YOR372C	0.25480485936540925	0	0	0.11833361443751055	0.7037817233423613	3.0	0.0
YHR178W	YDR113C	0.25480392211076497	0	0	0.11832962288335694	0.7037817233423613	1.0	0.0
YBR240C	YJR055W	0.25480392211076497	0	0	0.11833161862677304	0.7037817233423613	1.0	0.0
YIL101C	YBR053C	0.25480354720890724	0	0	0.11832762720725887	0.7037817233423613	-3.0	0.0
YJR094C	YEL036C	0.2548031723070495	0	0	0.1183256315984754	0.7037817233423613	2.0	0.0
YLR131C	YOR382W	0.25480148524868973	0	0	0.11832363605700312	0.7037817233423613	3.0	0.0
YFL031W	YNL249C	0.25480036054311656	0	0	0.11832164058283864	0.7037817233423613	3.0	0.0
YOR230W	YGR023W	0.2548000793667233	0	0	0.11831964517597855	0.7037817233423613	1.0	0.0
YBR083W	YNL159C	0.25479970446486555	0	0	0.11831764983641944	0.7037817233423613	-1.0	0.0
YDR421W	YDR009W	0.2547992358375434	0	0	0.11831565456415791	0.7037817233423613	1.0	0.0
YGL209W	YHR215W	0.2547954868189662	0	0	0.11831166422151397	0.7037817233423613	-2.0	0.0
YPR015C	YIL031W	0.2547954868189662	0	0	0.11831365935919055	0.7037817233423613	1.0	0.0
YOL108C	YJR096W	0.25479539309350174	0	0	0.11830966915112476	0.7037817233423613	1.0	0.0
YNL216W	YJR060W	0.2547952993680373	0	0	0.11830767414801949	0.7037817233423613	3.0	0.0
YNL167C	YAL041W	0.25479511191710846	0	0	0.11830567921219479	0.7037817233423613	1.0	0.0
YNL216W	YDR256C	0.2547931436823554	0	0	0.11830368434364724	0.7037817233423613	3.0	0.0
YFL031W	YCL017C	0.2547924876041044	0	0	0.11830168954237345	0.7037817233423613	-1.0	0.0
YHR006W	YMR059W	0.2547923001531755	0	0	0.11829969480837	0.7037817233423613	-1.0	0.0
YMR016C	YGL230C	0.2547915503494601	0	0	0.1182977001416335	0.7037817233423613	1.0	0.0
YDL020C	YLL057C	0.2547898632911003	0	0	0.11829570554216055	0.7037817233423613	-1.0	0.0
YPR196W	YOR336W	0.25478892603645603	0	0	0.11829371100994773	0.7037817233423613	3.0	0.0
YMR037C	YOL108C	0.2547864891743808	0	0	0.11829171654499165	0.7037817233423613	2.0	0.0
YOR172W	YDL185W	0.25478545819427206	0	0	0.11828972214728892	0.7037817233423613	3.0	0.0
YKL112W	YPR046W	0.2547853644688077	0	0	0.11828772781683611	0.7037817233423613	5.0	0.0
YDR253C	YEL009C	0.2547851770178788	0	0	0.11828573355362984	0.7037817233423613	3.0	0.0
YKL038W	YPL151C	0.25478480211602106	0	0	0.1182837393576667	0.7037817233423613	1.0	0.0
YDR146C	YDR451C	0.2547838648613768	0	0	0.11828174522894329	0.7037817233423613	-3.0	0.0
YCR106W	YBR177C	0.25478170917569487	0	0	0.1182797511674562	0.7037817233423613	0.0	0.0
YDR081C	YIL042C	0.25478114682290826	0	0	0.11827775717320206	0.7037817233423613	2.0	0.0
YHR084W	YMR294W	0.2547806781955861	0	0	0.11827576324617745	0.7037817233423613	3.0	0.0
YGL013C	YML028W	0.2547805844701217	0	0	0.11827376938637896	0.7037817233423613	1.0	0.0
YHL009C	YBL076C	0.2547799283918707	0	0	0.11827177559380321	0.7037817233423613	1.0	0.0
YJR094C	YGR040W	0.2547785225099042	0	0	0.11826978186844678	0.7037817233423613	1.0	0.0
YMR037C	YDR510W	0.25477814760804646	1	1	0.11828464507863728	0.7038820343063497	3.0	0.0
YJL206C	YGR268C	0.25477777270618873	0	0	0.11828265120356012	0.7038820343063497	3.0	0.0
YJL206C	YOR044W	0.2547762730987579	0	0	0.11828065739570165	0.7038820343063497	1.0	0.0
YPR196W	YNL065W	0.25477439858946926	0	0	0.11827866365505849	0.7038820343063497	3.0	0.0
YJR094C	YDR488C	0.2547742111385404	0	0	0.11827666998162725	0.7038820343063497	3.0	0.0
YOR162C	YDL133W	0.2547727115311095	0	0	0.11827467637540454	0.7038820343063497	-1.0	0.0
YGL237C	YGR128C	0.2547717742764652	0	0	0.11827268283638692	0.7038820343063497	1.0	0.0
YOR358W	YDR438W	0.2547717742764652	0	0	0.11827068936457104	0.7038820343063497	1.0	0.0
YHR178W	YOL135C	0.25477121192367863	0	0	0.11826869595995348	0.7038820343063497	3.0	0.0
YOR113W	YDR528W	0.2547691499634611	0	0	0.11826670262253085	0.7038820343063497	1.0	0.0
YDR123C	YGL263W	0.25476736917963694	0	0	0.11826470935229973	0.7038820343063497	-1.0	0.0
YMR037C	YJL081C	0.25476558839581276	0	0	0.11826271614925675	0.7038820343063497	1.0	0.0
YPR196W	YKL205W	0.25476371388652413	0	0	0.1182607230133985	0.7038820343063497	3.0	0.0
YBL054W	YLR419W	0.25476343271013085	0	0	0.11825872994472159	0.7038820343063497	3.0	0.0
YER169W	YJL115W	0.2547617456517711	0	0	0.11825673694322261	0.7038820343063497	1.0	0.0
YBR239C	YLR069C	0.2547602460443402	0	0	0.11825474400889818	0.7038820343063497	-3.0	0.0
YDL170W	YNL195C	0.25475734055494287	0	0	0.11825275114174488	0.7038820343063497	1.0	0.0
YCR106W	YHR204W	0.25475546604565424	0	0	0.11825075834175935	0.7038820343063497	1.0	0.0
YIL101C	YJL078C	0.25475434134008107	1	1	0.11826561736404846	0.7039823452703381	1.0	0.0
YLR131C	YML085C	0.2547538727127589	0	0	0.11826362441441138	0.7039823452703381	-1.0	0.0
YKL112W	YMR137C	0.25475377898729445	0	0	0.11826163153194143	0.7039823452703381	3.0	0.0
YBL005W	YHR007C	0.25475331035997234	0	0	0.11825963871663521	0.7039823452703381	1.0	0.0
YGR044C	YAR071W	0.2547532166345079	0	0	0.11825764596848934	0.7039823452703381	1.0	0.0
YDR423C	YMR029C	0.25475302918357906	0	0	0.11825565328750041	0.7039823452703381	1.0	0.0
YOR344C	YGR227W	0.25475181075254144	0	0	0.11825366067366505	0.7039823452703381	3.0	0.0
YFR034C	YDL175C	0.25475181075254144	0	0	0.11825166812697985	0.7039823452703381	-1.0	0.0
YHR178W	YLR297W	0.25475134212521927	0	0	0.1182496756474414	0.7039823452703381	4.0	0.0
YPR199C	YLR216C	0.25474984251778837	0	0	0.11824768323504634	0.7039823452703381	1.0	0.0
YBR239C	YHR158C	0.2547495613413951	0	0	0.11824569088979124	0.7039823452703381	1.0	0.0
YNL167C	YNR013C	0.25474937389046626	0	0	0.11824369861167273	0.7039823452703381	1.0	0.0
YHR178W	YOR035C	0.2547489052631441	0	0	0.11824170640068742	0.7039823452703381	1.0	0.0
YDR169C	YKL045W	0.25474796800849975	0	0	0.11823971425683188	0.7039823452703381	3.0	0.0
YCL055W	YPL169C	0.25474721820478435	0	0	0.11823772218010277	0.7039823452703381	4.0	0.0
YNL027W	YLR403W	0.254746937028391	0	0	0.11823573017049667	0.7039823452703381	0.0	0.0
YIL119C	YFR013W	0.2547464684010689	0	0	0.11823373822801017	0.7039823452703381	1.0	0.0
YMR164C	YMR120C	0.25474637467560446	0	0	0.11823174635263992	0.7039823452703381	3.0	0.0
YNL216W	YCR072C	0.25474628095014	0	0	0.11822975454438249	0.7039823452703381	10.0	0.0
YOL116W	YGL172W	0.2547459060482823	0	0	0.1182277628032345	0.7039823452703381	3.0	0.0
YIL154C	YCL004W	0.2547441252644581	0	0	0.11822577112919257	0.7039823452703381	1.0	0.0
YMR280C	YNR034W	0.2547437503626004	0	0	0.1182237795222533	0.7039823452703381	1.0	0.0
YNL103W	YOR120W	0.25474365663713594	0	0	0.11822178798241328	0.7039823452703381	2.0	0.0
YJR147W	YPR109W	0.25474300055888494	0	0	0.11821979650966916	0.7039823452703381	1.0	0.0
YDL056W	YLR437C	0.25474215702970504	0	0	0.11821780510401751	0.7039823452703381	1.0	0.0
YMR021C	YPL242C	0.2547404699713453	0	0	0.11821581376545498	0.7039823452703381	1.0	0.0
YKL015W	YPL111W	0.254739532716701	0	0	0.11821382249397813	0.7039823452703381	-1.0	0.0
YNL216W	YFR028C	0.2547394389912366	0	0	0.11821183128958361	0.7039823452703381	4.0	0.0
YOR162C	YER186C	0.25473934526577213	0	0	0.11820984015226801	0.7039823452703381	1.0	0.0
YML027W	YKR095W	0.25473887663845	0	0	0.11820784908202796	0.7039823452703381	1.0	0.0
YKL020C	YGL082W	0.25473822056019896	0	0	0.11820585807886005	0.7039823452703381	3.0	0.0
YBR083W	YDR050C	0.2547376582074124	0	0	0.11820386714276089	0.7039823452703381	0.0	0.0
YCR106W	YGR112W	0.25473606487451705	0	0	0.11820187627372712	0.7039823452703381	1.0	0.0
YMR280C	YGL014W	0.25473447154162177	0	0	0.11819988547175532	0.7039823452703381	1.0	0.0
YGL013C	YDR262W	0.2547342840906929	0	0	0.1181978947368421	0.7039823452703381	4.0	0.0
YNL027W	YLR051C	0.2547325033068687	0	0	0.1181959040689841	0.7039823452703381	1.0	0.0
YDR123C	YHL029C	0.25473175350315325	0	0	0.11819391346817791	0.7039823452703381	1.0	0.0
YEL009C	YGL201C	0.2547315660522244	0	0	0.11819192293442016	0.7039823452703381	3.0	0.0
YDR146C	YFR006W	0.2547312848758311	0	0	0.11818993246770744	0.7039823452703381	1.0	0.0
YGL071W	YNL113W	0.25473109742490224	0	0	0.11818794206803637	0.7039823452703381	3.0	0.0
YPR196W	YOR137C	0.2547291291901492	0	0	0.11818595173540358	0.7039823452703381	3.0	0.0
YDR169C	YDR260C	0.2547283793864337	0	0	0.11818396146980567	0.7039823452703381	3.0	0.0
YOR162C	YDR074W	0.2547262237007518	0	0	0.11818197127123925	0.7039823452703381	3.0	0.0
YDR207C	YER063W	0.2547224746821746	0	0	0.11817998113970093	0.7039823452703381	3.0	0.0
YDR253C	YLR027C	0.2547223809567102	0	0	0.11817799107518734	0.7039823452703381	0.0	0.0
YDR043C	YDR100W	0.25471947546731283	0	0	0.11817600107769508	0.7039823452703381	1.0	0.0
YOR113W	YKL185W	0.25471928801638394	0	0	0.11817401114722077	0.7039823452703381	3.0	0.0
YDL020C	YGR131W	0.25471835076173965	0	0	0.11817202128376103	0.7039823452703381	1.0	0.0
YFL031W	YLR037C	0.2547181633108108	0	0	0.11817003148731246	0.7039823452703381	3.0	0.0
YBR033W	YDL164C	0.25471591389966447	0	0	0.1181680417578717	0.7039823452703381	1.0	0.0
YDR146C	YJR004C	0.25471403939037585	0	0	0.11816605209543533	0.7039823452703381	3.0	0.0
YDR520C	YHR176W	0.25471338331212484	0	0	0.1181640625	0.7039823452703381	1.0	0.0
YOR344C	YJR002W	0.2547131021357315	0	0	0.11816207297156231	0.7039823452703381	3.0	0.0
YOL067C	YJL058C	0.25471225860655167	0	0	0.11816008351011886	0.7039823452703381	2.0	0.0
YOR358W	YBR020W	0.25471160252830066	0	0	0.1181580941156663	0.7039823452703381	-1.0	0.0
YIL154C	YKR044W	0.2547086970389033	0	0	0.11815610478820122	0.7039823452703381	3.0	0.0
YCR106W	YER113C	0.2547071974314724	0	0	0.11815411552772026	0.7039823452703381	3.0	0.0
YDR520C	YMR319C	0.2547069162550791	0	0	0.11815212633422001	0.7039823452703381	3.0	0.0
YPR009W	YDR493W	0.25470672880415024	0	0	0.1181501372076971	0.7039823452703381	1.0	0.0
YPR008W	YER059W	0.2547056978240415	0	0	0.11814814814814815	0.7039823452703381	3.0	0.0
YPR009W	YHR042W	0.25470560409857707	0	0	0.11814615915556977	0.7039823452703381	1.0	0.0
YBR182C	YNR028W	0.25470429194207506	0	0	0.11814417022995859	0.7039823452703381	3.0	0.0
YNL199C	YBR139W	0.25470429194207506	0	0	0.11814218137131122	0.7039823452703381	-1.0	0.0
YBR049C	YNL152W	0.2547040107656817	0	0	0.11814019257962427	0.7039823452703381	3.0	0.0
YLR131C	YAL044C	0.25470372958928844	0	0	0.11813820385489437	0.7039823452703381	0.0	0.0
YCR084C	YLR253W	0.254702979785573	0	0	0.11813621519711813	0.7039823452703381	-1.0	0.0
YDR043C	YPL015C	0.2547028860601086	0	0	0.11813422660629219	0.7039823452703381	1.0	0.0
YKL062W	YDR473C	0.2547014801781421	0	0	0.11813223808241315	0.7039823452703381	3.0	0.0
YJR060W	YOL088C	0.2547005429234978	0	0	0.11813024962547762	0.7039823452703381	0.0	0.0
YKL112W	YGR229C	0.2547005429234978	0	0	0.11812826123548224	0.7039823452703381	7.0	0.0
YCL055W	YOL108C	0.2546992307669958	0	0	0.11812627291242363	0.7039823452703381	3.0	0.0
YML007W	YLL008W	0.25469857468874474	0	0	0.11812428465629839	0.7039823452703381	1.0	0.0
YCR106W	YML076C	0.254697543708636	0	0	0.11812229646710316	0.7039823452703381	3.0	0.0
YGL073W	YDR265W	0.25469670017945617	0	0	0.11812030834483456	0.7039823452703381	3.0	0.0
YBL054W	YDR101C	0.2546950131210964	0	0	0.11811832028948918	0.7039823452703381	3.0	0.0
YPL202C	YKL150W	0.2546944507683098	0	0	0.11811633230106369	0.7039823452703381	-1.0	0.0
YDR034C	YOR098C	0.2546943570428454	0	0	0.11811434437955468	0.7039823452703381	3.0	0.0
YBR049C	YBL018C	0.2546940758664521	0	0	0.11811235652495877	0.7039823452703381	-1.0	0.0
YOR172W	YGR165W	0.2546916390043769	0	0	0.11811036873727258	0.7039823452703381	1.0	0.0
YER045C	YML082W	0.25469098292612585	0	0	0.11810838101649276	0.7039823452703381	3.0	0.0
YOR230W	YIL072W	0.25469004567148157	0	0	0.11810639336261591	0.7039823452703381	3.0	0.0
YDR081C	YKR079C	0.2546899519460171	0	0	0.11810440577563865	0.7039823452703381	1.0	0.0
YNL068C	YPL170W	0.25468967076962384	0	0	0.11810241825555762	0.7039823452703381	-1.0	0.0
YOR230W	YPL099C	0.2546892958677661	0	0	0.11810043080236941	0.7039823452703381	3.0	0.0
YCL055W	YMR052W	0.2546892021423017	0	0	0.11809844341607068	0.7039823452703381	1.0	0.0
YDR174W	YOR344C	0.25468910841683723	0	0	0.11809645609665803	0.7039823452703381	3.0	0.0
YLR131C	YNL032W	0.2546876088094064	0	0	0.1180944688441281	0.7039823452703381	3.0	0.0
YKL020C	YDL040C	0.2546867652802265	0	0	0.11809248165847748	0.7039823452703381	-3.0	0.0
YGL071W	YBR169C	0.2546862966529043	0	0	0.11809049453970284	0.7039823452703381	2.0	0.0
YOR372C	YMR209C	0.25468151665421834	0	0	0.11808850748780077	0.7039823452703381	-4.0	0.0
YLR131C	YNL202W	0.25467926724307205	0	0	0.11808652050276791	0.7039823452703381	1.0	0.0
YNL103W	YGL071W	0.25467804881203443	0	0	0.11808453358460089	0.7039823452703381	1.0	0.0
YNL314W	YHR146W	0.25467458096985046	0	0	0.11808254673329632	0.7039823452703381	3.0	0.0
YIR018W	YOR228C	0.2546742997934572	0	0	0.11808055994885083	0.7039823452703381	3.0	0.0
YIL101C	YMR268C	0.2546740186170639	0	0	0.11807857323126104	0.7039823452703381	-1.0	0.0
YNL103W	YJL068C	0.25467354998974173	0	0	0.11807658658052358	0.7039823452703381	0.0	0.0
YOR113W	YLR241W	0.2546685825401269	0	0	0.1180745999966351	0.7039823452703381	1.0	0.0
YHR006W	YNL050C	0.2546667080308383	0	0	0.11807261347959218	0.7039823452703381	-1.0	0.0
YLR266C	YPR094W	0.25466652057990946	0	0	0.11807062702939147	0.7039823452703381	3.0	0.0
YMR016C	YPL058C	0.2546654895998007	0	0	0.11806864064602961	0.7039823452703381	-1.0	0.0
YBR240C	YPR011C	0.25466380254144094	0	0	0.11806665432950321	0.7039823452703381	-4.0	0.0
YKL038W	YDR260C	0.25466314646318994	0	0	0.1180646680798089	0.7039823452703381	1.0	0.0
YOL089C	YNL272C	0.2546630527377255	0	0	0.11806268189694329	0.7039823452703381	-1.0	0.0
YBL021C	YPL038W	0.25466117822843687	0	0	0.11806069578090303	0.7039823452703381	1.0	0.0
YML007W	YMR209C	0.2546599597973993	0	0	0.11805870973168475	0.7039823452703381	2.0	0.0
YPL248C	YGR166W	0.2546597723464704	0	0	0.11805672374928507	0.7039823452703381	1.0	0.0
YJL110C	YJL023C	0.2546591162682194	0	0	0.1180547378337006	0.7039823452703381	-1.0	0.0
YLR183C	YDL204W	0.2546566794061442	0	0	0.118052751984928	0.7039823452703381	1.0	0.0
YOL028C	YLR292C	0.2546541488186046	0	0	0.11805076620296388	0.7039823452703381	3.0	0.0
YIL131C	YER163C	0.25465405509314015	0	0	0.11804878048780487	0.7039823452703381	3.0	0.0
YBR033W	YBR244W	0.25464374529205275	0	0	0.11804679483944762	0.7039823452703381	1.0	0.0
YJL089W	YKL130C	0.2546435578411239	0	0	0.11804480925788871	0.7039823452703381	1.0	0.0
YDR174W	YAL026C	0.2546429017628729	0	0	0.11804282374312482	0.7039823452703381	0.0	0.0
YIR023W	YDR267C	0.2546416833318353	0	0	0.11804083829515255	0.7039823452703381	3.0	0.0
YDR253C	YOR079C	0.25464093352811984	0	0	0.11803885291396855	0.7039823452703381	-1.0	0.0
YLR098C	YGR103W	0.25463877784243794	0	0	0.11803686759956943	0.7039823452703381	1.0	0.0
YHR124W	YER090W	0.25463859039150905	0	0	0.11803488235195184	0.7039823452703381	-3.0	0.0
YGL071W	YML034W	0.25463793431325804	0	0	0.11803289717111239	0.7039823452703381	-1.0	0.0
YGL096W	YNL292W	0.2546371845095426	0	0	0.11803091205704772	0.7039823452703381	-1.0	0.0
YBR182C	YIL106W	0.25463577862757614	0	0	0.11802892700975445	0.7039823452703381	1.0	0.0
YER040W	YOR075W	0.2546349350983963	0	0	0.11802694202922924	0.7039823452703381	-2.0	0.0
YDR451C	YHR162W	0.2546349350983963	0	0	0.1180249571154687	0.7039823452703381	-1.0	0.0
YKL062W	YAR035W	0.2546347476474674	0	0	0.11802297226846947	0.7039823452703381	-1.0	0.0
YOR229W	YJL013C	0.25463427902014524	0	0	0.11802098748822817	0.7039823452703381	3.0	0.0
YDR081C	YDR245W	0.2546332480400365	0	0	0.11801900277474145	0.7039823452703381	1.0	0.0
YBR083W	YGL244W	0.25463268568724995	0	0	0.11801701812800591	0.7039823452703381	1.0	0.0
YPR015C	YML061C	0.25463099862889016	0	0	0.11801503354801823	0.7039823452703381	3.0	0.0
YOR113W	YLR183C	0.25462884294320826	0	0	0.11801304903477501	0.7039823452703381	3.0	0.0
YML007W	YGL018C	0.25462724961031297	0	0	0.11801106458827289	0.7039823452703381	4.0	0.0
YOR372C	YLL027W	0.2546270621593841	0	0	0.11800908020850849	0.7039823452703381	-2.0	0.0
YDR081C	YKL176C	0.2546261249047398	0	0	0.11800709589547846	0.7039823452703381	1.0	0.0
YBL005W	YDR493W	0.25462537510102434	0	0	0.11800511164917944	0.7039823452703381	-1.0	0.0
YKL032C	YPL048W	0.25462443784638	0	0	0.11800312746960806	0.7039823452703381	3.0	0.0
YHL009C	YML096W	0.2546243441209156	0	0	0.11800114335676094	0.7039823452703381	3.0	0.0
YNL027W	YGR247W	0.254621813533376	0	0	0.11799717533122604	0.7039823452703381	3.0	0.0
YMR037C	YOR078W	0.254621813533376	0	0	0.11799915931063472	0.7039823452703381	3.0	0.0
YLR451W	YCR061W	0.2546201264750162	0	0	0.11799519141853153	0.7039823452703381	3.0	0.0
YHR006W	YDR276C	0.25461975157315847	0	0	0.11799320757254783	0.7039823452703381	3.0	0.0
YKL185W	YFL030W	0.254619001769443	0	0	0.11799122379327158	0.7039823452703381	1.0	0.0
YER111C	YDR130C	0.25461778333840546	0	0	0.1179892400806994	0.7039823452703381	1.0	0.0
YER088C	YDR281C	0.25461712726015445	0	0	0.11798725643482792	0.7039823452703381	-1.0	0.0
YER111C	YPL048W	0.25461693980922556	0	0	0.11798527285565381	0.7039823452703381	2.0	0.0
YDR207C	YNL193W	0.25461590882911683	0	0	0.11798328934317368	0.7039823452703381	1.0	0.0
YER169W	YJR139C	0.25461356569250604	0	0	0.11798130589738418	0.7039823452703381	1.0	0.0
YOL089C	YKL161C	0.2546130970651839	0	0	0.11797733920586356	0.7039823452703381	0.0	0.0
YJR060W	YNL291C	0.2546130970651839	0	0	0.11797932251828191	0.7039823452703381	3.0	0.0
YML007W	YNR034W	0.254611597457753	0	0	0.11797535596012575	0.7039823452703381	1.0	0.0
YJL103C	YIR027C	0.25461028530125096	0	0	0.1179733727810651	0.7039823452703381	3.0	0.0
YGR067C	YBR298C	0.25460981667392885	0	0	0.11797138966867825	0.7039823452703381	3.0	0.0
YOL108C	YNL327W	0.25460766098824694	0	0	0.11796940662296185	0.7039823452703381	-3.0	0.0
YLR182W	YLR136C	0.25460747353731805	0	0	0.11796742364391252	0.7039823452703381	1.0	0.0
YHR006W	YML067C	0.2546049429497784	0	0	0.11796544073152693	0.7039823452703381	-1.0	0.0
YNL167C	YHR199C	0.25460222491130996	0	0	0.11796345788580169	0.7039823452703381	2.0	0.0
YGL237C	YLL061W	0.2546014751075945	0	0	0.11796147510673345	0.7039823452703381	-2.0	0.0
YKL109W	YNL175C	0.25460100648027234	0	0	0.11795949239431885	0.7039823452703381	-1.0	0.0
YOR363C	YJR078W	0.25459988177469917	0	0	0.11795750974855453	0.7039823452703381	3.0	0.0
YNL167C	YGL065C	0.2545989445200549	0	0	0.11795552716943711	0.7039823452703381	3.0	0.0
YMR280C	YKR008W	0.254598757069126	0	0	0.11795354465696326	0.7039823452703381	3.0	0.0
YDR146C	YER058W	0.25459707001076626	0	0	0.1179515622111296	0.7039823452703381	1.0	0.0
YPR104C	YOL107W	0.25459622648158636	0	0	0.11794957983193277	0.7039823452703381	-1.0	0.0
YCR065W	YDR331W	0.25459519550147763	0	0	0.11794759751936942	0.7039823452703381	-1.0	0.0
YCR106W	YLR131C	0.25459519550147763	0	0	0.11794561527343618	0.7039823452703381	4.0	0.0
YPL038W	YKL203C	0.2545948205996199	0	0	0.11794363309412971	0.7039823452703381	-3.0	0.0
YJL089W	YLR262C	0.25459341471765345	0	0	0.11794165098144663	0.7039823452703381	3.0	0.0
YLR451W	YGR092W	0.2545902280518628	0	0	0.11793966893538359	0.7039823452703381	3.0	0.0
YJL110C	YJR103W	0.25458975942454065	0	0	0.11793768695593722	0.7039823452703381	-1.0	0.0
YBR240C	YLR043C	0.2545880723661809	0	0	0.11793570504310417	0.7039823452703381	-3.0	0.0
YBR049C	YNL259C	0.254587228837001	0	0	0.11793372319688109	0.7039823452703381	2.0	0.0
YNL103W	YMR305C	0.2545862915823567	0	0	0.11793174141726462	0.7039823452703381	-3.0	0.0
YDR081C	YNL213C	0.25458460452399695	0	0	0.11792975970425139	0.7039823452703381	1.0	0.0
YAL051W	YOR212W	0.25458376099481705	0	0	0.11792777805783805	0.7039823452703381	1.0	0.0
YOL116W	YMR247C	0.25458329236749494	0	0	0.11792579647802123	0.7039823452703381	1.0	0.0
YOR113W	YLL031C	0.25458282374017277	0	0	0.1179238149647976	0.7039823452703381	1.0	0.0
YHR084W	YER036C	0.25458244883831505	0	0	0.1179218335181638	0.7039823452703381	1.0	0.0
YPL133C	YNL277W	0.2545795433489177	0	0	0.11791985213811644	0.7039823452703381	-1.0	0.0
YLR256W	YKL155C	0.2545786060942734	0	0	0.11791787082465219	0.7039823452703381	3.0	0.0
YCR084C	YDR294C	0.2545762629576626	0	0	0.11791588957776769	0.7039823452703381	3.0	0.0
YFL021W	YGL120C	0.25457551315394716	0	0	0.11791390839745959	0.7039823452703381	3.0	0.0
YER028C	YLR139C	0.2545754194284827	0	0	0.11791192728372453	0.7039823452703381	-3.0	0.0
YNL027W	YCL049C	0.2545749508011606	0	0	0.11790994623655913	0.7039823452703381	1.0	0.0
YCR106W	YHR097C	0.25457448217383843	0	0	0.11790796525596008	0.7039823452703381	3.0	0.0
YBL021C	YGR079W	0.2545732637428008	0	0	0.117905984341924	0.7039823452703381	1.0	0.0
YMR019W	YDR109C	0.25457204531176325	0	0	0.11790400349444752	0.7039823452703381	1.0	0.0
YLR183C	YOL147C	0.2545712955080478	0	0	0.11790202271352732	0.7039823452703381	3.0	0.0
YPL230W	YDR406W	0.254569608449688	0	0	0.11790004199916002	0.7039823452703381	4.0	0.0
YPR065W	YBL055C	0.254568952371437	0	0	0.11789806135134227	0.7039823452703381	-3.0	0.0
YPR009W	YPR047W	0.25456839001865045	0	0	0.11789608077007073	0.7039823452703381	3.0	0.0
YHR206W	YIL148W	0.25456670296029066	0	0	0.11789410025534203	0.7039823452703381	1.0	0.0
YHR178W	YDR140W	0.2545655782547175	0	0	0.11789211980715282	0.7039823452703381	3.0	0.0
YER040W	YBR207W	0.2545652970783242	0	0	0.11789013942549975	0.7039823452703381	1.0	0.0
YKL185W	YKR076W	0.25456473472553764	0	0	0.11788815911037946	0.7039823452703381	-1.0	0.0
YKL185W	YNL058C	0.25456257903985574	0	0	0.11788617886178862	0.7039823452703381	-1.0	0.0
YKL038W	YDR330W	0.2545598610013872	0	0	0.11788419867972386	0.7039823452703381	3.0	0.0
YBL054W	YMR062C	0.2545573304138476	0	0	0.11788221856418181	0.7039823452703381	3.0	0.0
YOL067C	YOL143C	0.2545573304138476	0	0	0.11788023851515915	0.7039823452703381	-1.0	0.0
YOL108C	YML005W	0.2545560182573456	1	1	0.11789505509271701	0.7040826562343264	6.0	0.0
YFL031W	YGR146C	0.25455545590455897	0	0	0.11789307489460335	0.7040826562343264	-1.0	0.0
YKR099W	YDR245W	0.25455442492445024	0	0	0.1178910947630085	0.7040826562343264	1.0	0.0
YPR009W	YPL184C	0.25455376884619924	0	0	0.11788713469936177	0.7040826562343264	3.0	0.0
YKR099W	YDL174C	0.25455376884619924	0	0	0.11788911469792909	0.7040826562343264	3.0	0.0
YAL051W	YHR205W	0.2545524566896972	0	0	0.1178851547673032	0.7040826562343264	1.0	0.0
YGL071W	YJR142W	0.25455133198412405	0	0	0.11788317490175003	0.7040826562343264	0.0	0.0
YEL009C	YPL180W	0.2545509570822663	0	0	0.11788119510269889	0.7040826562343264	-1.0	0.0
YGR249W	YGR187C	0.2545497386512287	0	0	0.11787921537014645	0.7040826562343264	1.0	0.0
YOL116W	YNL194C	0.25454927002390654	0	0	0.11787723570408934	0.7040826562343264	-1.0	0.0
YBR083W	YJR144W	0.25454552100532934	0	0	0.11787525610452423	0.7040826562343264	0.0	0.0
YOR358W	YOL001W	0.2545451461034716	0	0	0.11787327657144776	0.7040826562343264	-3.0	0.0
YMR043W	YOL137W	0.2545450523780072	0	0	0.11787129710485658	0.7040826562343264	1.0	0.0
YJL206C	YPR024W	0.25454449002522056	0	0	0.11786931770474735	0.7040826562343264	3.0	0.0
YDR043C	YER150W	0.25454411512336284	0	0	0.11786535910396131	0.7040826562343264	-1.0	0.0
YHR084W	YLR353W	0.25454411512336284	0	0	0.11786733837111671	0.7040826562343264	1.0	0.0
YBR182C	YGL053W	0.25454402139789845	0	0	0.1178633799032778	0.7040826562343264	2.0	0.0
YPR196W	YPL104W	0.25454317786871855	0	0	0.11786140076906285	0.7040826562343264	1.0	0.0
YOR032C	YDR316W	0.2545429904177897	0	0	0.1178594217013131	0.7040826562343264	3.0	0.0
YOL089C	YMR028W	0.2545413033594299	0	0	0.11785744270002518	0.7040826562343264	-2.0	0.0
YIL101C	YMR300C	0.2545412096339655	0	0	0.11785546376519578	0.7040826562343264	-1.0	0.0
YOR113W	YPR032W	0.2545405535557145	0	0	0.11785348489682153	0.7040826562343264	1.0	0.0
YKL032C	YLR414C	0.25453952257560575	0	0	0.11785150609489908	0.7040826562343264	-3.0	0.0
YPL248C	YML076C	0.2545394288501413	0	0	0.11784952735942511	0.7040826562343264	3.0	0.0
YDL056W	YGL104C	0.25453802296817485	0	0	0.11784754869039624	0.7040826562343264	3.0	0.0
YDL056W	YOR044W	0.25453708571353056	0	0	0.11784557008780913	0.7040826562343264	1.0	0.0
YOL089C	YDL103C	0.2545368045371373	0	0	0.11784359155166045	0.7040826562343264	1.0	0.0
YLR182W	YOR165W	0.25453605473342183	0	0	0.11784161308194685	0.7040826562343264	3.0	0.0
YLR182W	YBR020W	0.25453558610609966	0	0	0.11783963467866497	0.7040826562343264	1.0	0.0
YDR213W	YLR284C	0.2545353986551708	0	0	0.11783765634181147	0.7040826562343264	-1.0	0.0
YJR060W	YDL065C	0.2545346488514554	0	0	0.11783567807138301	0.7040826562343264	3.0	0.0
YMR164C	YGL120C	0.25453455512599094	0	0	0.11783369986737623	0.7040826562343264	-1.0	0.0
YGL073W	YER127W	0.2545335241458822	0	0	0.1178317217297878	0.7040826562343264	3.0	0.0
YMR019W	YPR119W	0.25453211826391575	0	0	0.11782974365861439	0.7040826562343264	-1.0	0.0
YOR162C	YNL047C	0.2545316496365936	0	0	0.11782776565385261	0.7040826562343264	-1.0	0.0
YNL068C	YDR458C	0.25453127473473586	0	0	0.11782578771549915	0.7040826562343264	1.0	0.0
YDL048C	YNL108C	0.25453024375462713	0	0	0.1178218320380038	0.7040826562343264	3.0	0.0
YKL043W	YPL018W	0.25453024375462713	0	0	0.11782380984355066	0.7040826562343264	1.0	0.0
YGL162W	YDR110W	0.2545280880689452	0	0	0.1178198542988552	0.7040826562343264	4.0	0.0
YOR372C	YOR007C	0.2545273382652298	0	0	0.11781787662610155	0.7040826562343264	-3.0	0.0
YML076C	YJL197W	0.2545264947360499	0	0	0.11781589901973949	0.7040826562343264	1.0	0.0
YJL110C	YDL224C	0.254526307285121	0	0	0.11781392147976569	0.7040826562343264	-1.0	0.0
YKL043W	YGR052W	0.25452565120687	0	0	0.11781194400617678	0.7040826562343264	1.0	0.0
YMR037C	YOR328W	0.254524995128619	0	0	0.11780996659896943	0.7040826562343264	3.0	0.0
YLR183C	YOR026W	0.25452424532490353	0	0	0.11780798925814032	0.7040826562343264	3.0	0.0
YMR019W	YNL193W	0.25452340179572364	0	0	0.11780601198368608	0.7040826562343264	1.0	0.0
YBL005W	YIL136W	0.25452180846282835	0	0	0.11780403477560338	0.7040826562343264	0.0	0.0
YLR131C	YGR159C	0.2545206837572552	0	0	0.11780205763388886	0.7040826562343264	-3.0	0.0
YDR216W	YPR127W	0.2545187155225021	0	0	0.1178000805585392	0.7040826562343264	1.0	0.0
YJR060W	YDL110C	0.2545143104256739	0	0	0.11779810354955106	0.7040826562343264	1.0	0.0
YOR162C	YMR222C	0.25451421670020946	0	0	0.11779612660692108	0.7040826562343264	1.0	0.0
YKL185W	YGR201C	0.25451318572010073	0	0	0.11779414973064595	0.7040826562343264	0.0	0.0
YER169W	YJR144W	0.2545130919946363	0	0	0.11779217292072229	0.7040826562343264	1.0	0.0
YMR280C	YLR387C	0.2545102802307034	0	0	0.11779019617714678	0.7040826562343264	-1.0	0.0
YMR019W	YOR162C	0.2545092492505946	0	0	0.1177882194999161	0.7040826562343264	1.0	0.0
YBL103C	YHR077C	0.25450840572141475	0	0	0.11778624288902687	0.7040826562343264	-2.0	0.0
YDR043C	YER011W	0.25450803081955703	0	0	0.11778426634447577	0.7040826562343264	3.0	0.0
YDR207C	YEL012W	0.2545076559176993	0	0	0.11778228986625947	0.7040826562343264	3.0	0.0
YGL237C	YKL163W	0.2545074684667704	0	0	0.1177803134543746	0.7040826562343264	3.0	0.0
YOR162C	YDR384C	0.2545072810158416	0	0	0.11777833710881785	0.7040826562343264	1.0	0.0
YHR084W	YMR313C	0.25450718729037713	0	0	0.11777636082958588	0.7040826562343264	3.0	0.0
YMR043W	YML064C	0.2545069998394483	0	0	0.11777438461667533	0.7040826562343264	4.0	0.0
YKL112W	YML104C	0.25450540650655296	0	0	0.11777240847008288	0.7040826562343264	3.0	0.0
YGL209W	YNL264C	0.2545040006245865	0	0	0.1177704323898052	0.7040826562343264	0.0	0.0
YGL071W	YKR091W	0.2545037194481932	0	0	0.11776845637583892	0.7040826562343264	3.0	0.0
YMR042W	YDR343C	0.25450353199726433	0	0	0.11776648042818073	0.7040826562343264	1.0	0.0
YPR196W	YDL210W	0.25450306336994216	0	0	0.11776450454682728	0.7040826562343264	-1.0	0.0
YJL103C	YLR309C	0.25450240729169116	0	0	0.11776252873177524	0.7040826562343264	3.0	0.0
YER088C	YIL092W	0.2545018449389046	0	0	0.11776055298302128	0.7040826562343264	1.0	0.0
YDR253C	YLL034C	0.2544997829786871	0	0	0.11775857730056204	0.7040826562343264	-3.0	0.0
YFR034C	YDR260C	0.2544985645476495	0	0	0.11775660168439418	0.7040826562343264	3.0	0.0
YER028C	YGL051W	0.2544980021948629	0	0	0.1177546261345144	0.7040826562343264	3.0	0.0
YJR094C	YLR219W	0.25449612768557434	0	0	0.11775265065091935	0.7040826562343264	1.0	0.0
YJR147W	YDR391C	0.25449519043093	0	0	0.11775067523360566	0.7040826562343264	0.0	0.0
YDR213W	YOL049W	0.2544934096471058	0	0	0.11774869988257004	0.7040826562343264	1.0	0.0
YDR207C	YIR033W	0.2544925661179259	0	0	0.11774672459780913	0.7040826562343264	3.0	0.0
YBR049C	YKR056W	0.2544919100396749	0	0	0.1177447493793196	0.7040826562343264	0.0	0.0
YLR266C	YPL103C	0.25449162886328164	0	0	0.11774277422709811	0.7040826562343264	3.0	0.0
YDR259C	YLR362W	0.2544908790595662	0	0	0.11774079914114134	0.7040826562343264	1.0	0.0
YDR174W	YBR005W	0.2544895669030642	0	0	0.11773882412144594	0.7040826562343264	1.0	0.0
YKL020C	YNR017W	0.25448919200120645	0	0	0.11773684916800858	0.7040826562343264	3.0	0.0
YJL110C	YML060W	0.25448881709934873	0	0	0.11773487428082594	0.7040826562343264	1.0	0.0
YML027W	YJL137C	0.25448778611924	0	0	0.11773092470521143	0.7040826562343264	3.0	0.0
YER109C	YFR053C	0.25448778611924	0	0	0.11773289945989467	0.7040826562343264	-1.0	0.0
YJR094C	YMR286W	0.25448731749191783	0	0	0.1177289500167729	0.7040826562343264	-1.0	0.0
YKR064W	YGL073W	0.2544842245515916	0	0	0.11772697539457573	0.7040826562343264	-1.0	0.0
YKL020C	YPL206C	0.25448188141498085	0	0	0.11772500083861662	0.7040826562343264	-1.0	0.0
YBR049C	YBL102W	0.2544814127876587	0	0	0.1177230263488922	0.7040826562343264	-1.0	0.0
YDL056W	YDL058W	0.2544799131802278	0	0	0.11772105192539917	0.7040826562343264	3.0	0.0
YER045C	YJL053W	0.25447757004361704	0	0	0.11771907756813417	0.7040826562343264	4.0	0.0
YDL170W	YER068W	0.25447560180886397	0	0	0.11771710327709388	0.7040826562343264	3.0	0.0
YJR094C	YJL045W	0.2544748520051485	0	0	0.11771512905227498	0.7040826562343264	-1.0	0.0
YGL166W	YDR292C	0.2544728837703955	0	0	0.11771315489367411	0.7040826562343264	-1.0	0.0
YDL056W	YDL079C	0.25447129043750016	0	0	0.11771118080128797	0.7040826562343264	-3.0	0.0
YPR009W	YNR054C	0.25446960337914043	0	0	0.11770920677511319	0.7040826562343264	-3.0	0.0
YJR094C	YPL247C	0.2544693222027471	0	0	0.11770723281514649	0.7040826562343264	-1.0	0.0
YDR216W	YJL110C	0.2544686661244961	0	0	0.11770525892138449	0.7040826562343264	3.0	0.0
YBL066C	YBR270C	0.25446829122263837	0	0	0.11770328509382388	0.7040826562343264	3.0	0.0
YOR363C	YDL210W	0.2544677288698518	0	0	0.11770131133246135	0.7040826562343264	1.0	0.0
YKL015W	YLR380W	0.25446679161520747	0	0	0.11769933763729354	0.7040826562343264	-3.0	0.0
YGR067C	YGR179C	0.25446510455684773	0	0	0.11769736400831712	0.7040826562343264	1.0	0.0
YJR060W	YMR143W	0.25446313632209466	0	0	0.11769539044552878	0.7040826562343264	-3.0	0.0
YKL109W	YCR032W	0.2544613555382705	0	0	0.11769341694892518	0.7040826562343264	0.0	0.0
YDR123C	YOR044W	0.2544598559308396	0	0	0.117691443518503	0.7040826562343264	-1.0	0.0
YGL013C	YJL210W	0.25445816887247985	0	0	0.11768947015425889	0.7040826562343264	3.0	0.0
YDR310C	YOL041C	0.25445666926504895	0	0	0.11768749685618954	0.7040826562343264	-3.0	0.0
YMR016C	YDR423C	0.2544564818141201	0	0	0.1176855236242916	0.7040826562343264	3.0	0.0
YOR363C	YDR169C	0.25445638808865567	0	0	0.11768355045856177	0.7040826562343264	1.0	0.0
YBL005W	YHR088W	0.25445535710854694	0	0	0.11768157735899672	0.7040826562343264	1.0	0.0
YOR162C	YKL010C	0.2544552633830825	0	0	0.11767960432559309	0.7040826562343264	4.0	0.0
YHR006W	YDL105W	0.2544539512265805	0	0	0.11767763135834758	0.7040826562343264	1.0	0.0
YMR280C	YPL135W	0.2544534825992583	0	0	0.11767565845725686	0.7040826562343264	1.0	0.0
YJL056C	YIL045W	0.2544531076974006	0	0	0.1176736856223176	0.7040826562343264	1.0	0.0
YBR182C	YDL181W	0.2544524516191496	0	0	0.11767171285352647	0.7040826562343264	1.0	0.0
YNL199C	YML094W	0.25445085828625424	0	0	0.11766974015088014	0.7040826562343264	4.0	0.0
YDR423C	YPL128C	0.25445020220800324	0	0	0.11766776751437528	0.7040826562343264	-1.0	0.0
YDR259C	YNL207W	0.2544470155422126	0	0	0.11766579494400858	0.7040826562343264	-3.0	0.0
YKL062W	YOR250C	0.2544463594639616	0	0	0.1176638224397767	0.7040826562343264	3.0	0.0
YDL020C	YDR530C	0.2544461720130327	0	0	0.11766185000167634	0.7040826562343264	4.0	0.0
YDR463W	YAL034C	0.25444242299445546	0	0	0.11765987762970413	0.7040826562343264	3.0	0.0
YOL108C	YLR070C	0.25444195436713335	0	0	0.11765790532385678	0.7040826562343264	3.0	0.0
YFL031W	YNL132W	0.25444139201434673	0	0	0.11765593308413094	0.7040826562343264	-1.0	0.0
YOR113W	YDL133W	0.25443773672123393	0	0	0.11765396091052331	0.7040826562343264	1.0	0.0
YLR451W	YHR156C	0.25443773672123393	0	0	0.11765198880303056	0.7040826562343264	-1.0	0.0
YGL073W	YDR438W	0.25443679946658965	0	0	0.11765001676164935	0.7040826562343264	-1.0	0.0
YHL027W	YOL122C	0.2544360496628742	0	0	0.11764804478637636	0.7040826562343264	1.0	0.0
YBL066C	YLR342W	0.2544358622119453	0	0	0.11764607287720827	0.7040826562343264	3.0	0.0
YDR123C	YBR298C	0.25443436260451446	0	0	0.11764410103414176	0.7040826562343264	-1.0	0.0
YBR182C	YGR037C	0.2544334253498701	0	0	0.1176421292571735	0.7040826562343264	-3.0	0.0
YDR174W	YPL030W	0.25443286299708356	0	0	0.11764015754630018	0.7040826562343264	-1.0	0.0
YGL237C	YDL213C	0.2544321131933681	0	0	0.11763818590151845	0.7040826562343264	-1.0	0.0
YDR174W	YMR260C	0.2544310822132594	0	0	0.117636214322825	0.7040826562343264	0.0	0.0
YJR094C	YJR122W	0.25442798927293314	0	0	0.11763424281021653	0.7040826562343264	-3.0	0.0
YDR253C	YGR280C	0.25442752064561097	0	0	0.11763227136368969	0.7040826562343264	1.0	0.0
YML081W	YPL047W	0.25442339672517605	0	0	0.11763029998324116	0.7040826562343264	4.0	0.0
YKL020C	YLR375W	0.254420772412172	0	0	0.11762832866886762	0.7040826562343264	1.0	0.0
YHR178W	YHR088W	0.25442021005938537	0	0	0.11762635742056576	0.7040826562343264	3.0	0.0
YMR043W	YAR027W	0.25441955398113436	0	0	0.11762438623833224	0.7040826562343264	-1.0	0.0
YHR206W	YKR067W	0.25441889790288336	0	0	0.11762044407205698	0.7040826562343264	-1.0	0.0
YPL177C	YDL125C	0.25441889790288336	0	0	0.11762241512216376	0.7040826562343264	0.0	0.0
YGL013C	YBR145W	0.2544188041774189	0	0	0.11761847308800857	0.7040826562343264	1.0	0.0
YPR015C	YEL001C	0.2544186167264901	0	0	0.11761650217001525	0.7040826562343264	1.0	0.0
YHR178W	YPR065W	0.2544151488843061	0	0	0.11761453131807366	0.7040826562343264	-3.0	0.0
YBR240C	YOR342C	0.2544147739824484	0	0	0.1176125605321805	0.7040826562343264	-1.0	0.0
YNL027W	YDL044C	0.25441280574769537	0	0	0.11761058981233244	0.7040826562343264	-1.0	0.0
YGL071W	YDL233W	0.25441093123840675	0	0	0.11760861915852616	0.7040826562343264	1.0	0.0
YGL166W	YJR012C	0.25441008770922685	0	0	0.11760664857075835	0.7040826562343264	-1.0	0.0
YMR037C	YER162C	0.25440961908190474	0	0	0.11760467804902569	0.7040826562343264	3.0	0.0
YOL067C	YNR012W	0.2544090567291181	0	0	0.11760270759332485	0.7040826562343264	1.0	0.0
YKR099W	YLR412W	0.25440783829808056	0	0	0.11760073720365251	0.7040826562343264	-1.0	0.0
YPR008W	YJL011C	0.25440446418136103	0	0	0.11759876688000537	0.7040826562343264	1.0	0.0
YPR104C	YHR140W	0.25440399555403886	0	0	0.11759679662238008	0.7040826562343264	3.0	0.0
YPL075W	YHR008C	0.2544039018285744	0	0	0.11759482643077336	0.7040826562343264	-3.0	0.0
YMR016C	YNR002C	0.2544019335938214	0	0	0.11759285630518186	0.7040826562343264	3.0	0.0
YDR253C	YPR025C	0.25440118379010596	0	0	0.11759088624560228	0.7040826562343264	3.0	0.0
YCR106W	YJL163C	0.2543982783007086	0	0	0.1175889162520313	0.7040826562343264	3.0	0.0
YDL020C	YDR148C	0.25439752849699315	0	0	0.11758694632446559	0.7040826562343264	3.0	0.0
YDR096W	YGR070W	0.25439752849699315	0	0	0.11758497646290185	0.7040826562343264	3.0	0.0
YDL020C	YBL105C	0.2543972473205999	0	0	0.11758300666733675	0.7040826562343264	1.0	0.0
YNL216W	YDR021W	0.25439640379142	1	1	0.1175977887595276	0.7041829671983147	6.0	0.0
YDR216W	YFL030W	0.25439631006595553	0	0	0.11759581881533102	0.7041829671983147	-1.0	0.0
YNL027W	YBR059C	0.254395747713169	0	0	0.11759384893713253	0.7041829671983147	1.0	0.0
YOR162C	YLR028C	0.25439509163491797	0	0	0.11759187912492881	0.7041829671983147	-4.0	0.0
YJR060W	YOR377W	0.2543934983020226	1	1	0.11760666007805826	0.7042832781623032	3.0	0.0
YER169W	YER110C	0.25439209242005617	0	0	0.11760469011725293	0.7042832781623032	1.0	0.0
YDR310C	YAL044C	0.254391623792734	0	0	0.11760272022244184	0.7042832781623032	1.0	0.0
YER088C	YOL066C	0.254390311636232	0	0	0.11760075039362165	0.7042832781623032	1.0	0.0
YJL056C	YPL089C	0.2543898430089098	0	0	0.11759878063078907	0.7042832781623032	3.0	0.0
YJR127C	YMR178W	0.254389655557981	0	0	0.11759681093394077	0.7042832781623032	3.0	0.0
YER028C	YLR164W	0.25438937438158765	0	0	0.11759484130307345	0.7042832781623032	3.0	0.0
YOR344C	YNL103W	0.2543886245778722	0	0	0.11759287173818377	0.7042832781623032	-1.0	0.0
YOR113W	YGL232W	0.2543882496760145	0	0	0.11759090223926842	0.7042832781623032	-1.0	0.0
YCR084C	YJR120W	0.25438806222508564	0	0	0.11758893280632411	0.7042832781623032	0.0	0.0
YJL110C	YBR244W	0.25438778104869236	0	0	0.1175869634393475	0.7042832781623032	-1.0	0.0
YJR060W	YDR099W	0.2543873124213702	0	0	0.11758499413833529	0.7042832781623032	1.0	0.0
YOR028C	YLR401C	0.254386187715797	0	0	0.11758302490328415	0.7042832781623032	1.0	0.0
YNL216W	YCR005C	0.25438375085372184	0	0	0.11758105573419078	0.7042832781623032	-3.0	0.0
YGR067C	YGR211W	0.2543823449717554	0	0	0.11757908663105186	0.7042832781623032	3.0	0.0
YHR084W	YLR136C	0.2543816888935043	0	0	0.11757711759386409	0.7042832781623032	1.0	0.0
YKL062W	YNL090W	0.25437981438421575	0	0	0.11757514862262414	0.7042832781623032	1.0	0.0
YLR451W	YLR058C	0.25437897085503586	0	0	0.11757317971732868	0.7042832781623032	1.0	0.0
YGL237C	YGL112C	0.25437897085503586	0	0	0.11757121087797445	0.7042832781623032	3.0	0.0
YJR060W	YPR011C	0.25437878340410697	0	0	0.11756924210455809	0.7042832781623032	1.0	0.0
YHL027W	YMR184W	0.25437615909110295	0	0	0.1175672733970763	0.7042832781623032	1.0	0.0
YLR014C	YDR255C	0.2543751281109942	0	0	0.11756530475552579	0.7042832781623032	1.0	0.0
YJL127C	YKL216W	0.2543751281109942	0	0	0.11756333617990322	0.7042832781623032	1.0	0.0
YLR014C	YJL095W	0.25437072301416597	0	0	0.11756136767020528	0.7042832781623032	1.0	0.0
YPL230W	YDL099W	0.2543699732104505	0	0	0.11755939922642868	0.7042832781623032	1.0	0.0
YOL067C	YFR042W	0.2543698794849861	0	0	0.1175574308485701	0.7042832781623032	1.0	0.0
YHR178W	YKR066C	0.2543697857595216	0	0	0.1175554625366262	0.7042832781623032	1.0	0.0
YPL177C	YPR191W	0.2543694108576639	0	0	0.11755349429059371	0.7042832781623032	3.0	0.0
YKL038W	YNL194C	0.25436641164280216	0	0	0.1175515261104693	0.7042832781623032	1.0	0.0
YIL154C	YBR172C	0.2543661304664088	0	0	0.11754955799624967	0.7042832781623032	1.0	0.0
YCL055W	YLR362W	0.25436603674094443	0	0	0.11754758994793149	0.7042832781623032	3.0	0.0
YGL254W	YDR058C	0.2543648183099068	0	0	0.11754562196551147	0.7042832781623032	1.0	0.0
YDR169C	YHR030C	0.2543644434080491	0	0	0.11754365404898628	0.7042832781623032	1.0	0.0
YDL170W	YOR148C	0.2543633187024759	0	0	0.11754168619835265	0.7042832781623032	3.0	0.0
YCR106W	YER066W	0.25436275634968936	0	0	0.11753971841360722	0.7042832781623032	3.0	0.0
YMR037C	YHR199C	0.25436003831122084	0	0	0.11753775069474671	0.7042832781623032	3.0	0.0
YHL027W	YJL099W	0.25435788262553893	0	0	0.1175357830417678	0.7042832781623032	1.0	0.0
YHR178W	YGR124W	0.2543566641945013	0	0	0.1175338154546672	0.7042832781623032	3.0	0.0
YGR067C	YOL008W	0.2543556332143926	0	0	0.11753184793344158	0.7042832781623032	3.0	0.0
YPR196W	YGR123C	0.25435478968521275	0	0	0.11752988047808766	0.7042832781623032	1.0	0.0
YDR123C	YDL150W	0.2543543210578906	0	0	0.11752791308860208	0.7042832781623032	1.0	0.0
YGL013C	YMR220W	0.25435422733242613	0	0	0.11752594576498158	0.7042832781623032	-3.0	0.0
YKR099W	YPR144C	0.2543525402740664	0	0	0.11752397850722285	0.7042832781623032	1.0	0.0
YHR206W	YPL047W	0.25435216537220867	0	0	0.11752201131532256	0.7042832781623032	1.0	0.0
YIL130W	YHR052W	0.2543513218430288	0	0	0.1175200441892774	0.7042832781623032	3.0	0.0
YPL230W	YNL208W	0.2543495410592046	0	0	0.11751807712908409	0.7042832781623032	1.0	0.0
YIL101C	YBL061C	0.2543486975300247	0	0	0.11751611013473931	0.7042832781623032	-1.0	0.0
YFL031W	YHL009C	0.2543482289027026	0	0	0.11751414320623975	0.7042832781623032	1.0	0.0
YLR451W	YPL189W	0.2543445736095898	0	0	0.1175121763435821	0.7042832781623032	-1.0	0.0
YMR043W	YKL116C	0.25434447988412534	0	0	0.11751020954676307	0.7042832781623032	3.0	0.0
YPL133C	YBR092C	0.254343542629481	0	0	0.11750824281577935	0.7042832781623032	-3.0	0.0
YDR123C	YNR014W	0.2543434489040166	0	0	0.11750627615062761	0.7042832781623032	-3.0	0.0
YKL112W	YMR161W	0.25434185557112127	0	0	0.11750430955130459	0.7042832781623032	11.0	0.0
YPL075W	YER079W	0.254340918316477	0	0	0.11750234301780693	0.7042832781623032	-1.0	0.0
YOL089C	YDR300C	0.2543404496891548	0	0	0.11750037655013137	0.7042832781623032	1.0	0.0
YOR363C	YKL051W	0.25434016851276153	0	0	0.1174984101482746	0.7042832781623032	3.0	0.0
YJL206C	YJR056C	0.254338106552544	0	0	0.11749644381223329	0.7042832781623032	1.0	0.0
YDL020C	YLR039C	0.25433801282707963	0	0	0.11749447754200415	0.7042832781623032	1.0	0.0
YPR196W	YNL240C	0.25433754419975746	0	0	0.11749251133758389	0.7042832781623032	4.0	0.0
YOL108C	YKR049C	0.25433716929789973	0	0	0.11749054519896918	0.7042832781623032	3.0	0.0
YER130C	YPR138C	0.25433623204325545	0	0	0.11748857912615673	0.7042832781623032	3.0	0.0
YDR259C	YIL121W	0.2543359508668621	0	0	0.11748661311914324	0.7042832781623032	-3.0	0.0
YPR008W	YGR033C	0.25433566969046884	0	0	0.11748464717792541	0.7042832781623032	1.0	0.0
YIR023W	YLR088W	0.2543331391029292	0	0	0.11748268130249992	0.7042832781623032	4.0	0.0
YHR084W	YCR010C	0.2543316394954983	1	1	0.11749744825393638	0.7043835891262915	3.0	0.0
YPL038W	YGL202W	0.2543286402806365	0	0	0.11749548223010509	0.7043835891262915	1.0	0.0
YIL119C	YPL188W	0.2543276093005278	0	0	0.11749351627206558	0.7043835891262915	3.0	0.0
YDR310C	YDL043C	0.25432723439867005	0	0	0.11749155037981461	0.7043835891262915	1.0	0.0
YDR310C	YDR465C	0.25432685949681233	0	0	0.11748958455334883	0.7043835891262915	-3.0	0.0
YFR034C	YBR176W	0.25432535988938143	0	0	0.11748761879266498	0.7043835891262915	3.0	0.0
YMR280C	YMR281W	0.2543236728310217	0	0	0.11748565309775971	0.7043835891262915	-2.0	0.0
YIL101C	YKL009W	0.25432292302730625	0	0	0.11748368746862975	0.7043835891262915	1.0	0.0
YBL054W	YLR137W	0.2543210485180176	0	0	0.11748172190527179	0.7043835891262915	1.0	0.0
YFL031W	YNL020C	0.254317861852227	0	0	0.11747975640768253	0.7043835891262915	1.0	0.0
YMR280C	YOL013C	0.25431767440129815	0	0	0.11747779097585867	0.7043835891262915	0.0	0.0
YGL237C	YJL200C	0.2543170183230471	0	0	0.1174758256097969	0.7043835891262915	3.0	0.0
YOR162C	YGL121C	0.2543152375392229	0	0	0.11747386030949393	0.7043835891262915	-1.0	0.0
YJR094C	YIL057C	0.2543145814609719	0	0	0.11747189507494647	0.7043835891262915	-1.0	0.0
YNL027W	YMR021C	0.2543143940100431	0	0	0.1174699299061512	0.7043835891262915	4.0	0.0
YPR008W	YHR165C	0.25431430028457863	0	0	0.11746796480310483	0.7043835891262915	3.0	0.0
YDL170W	YGR033C	0.25431336302993435	0	0	0.11746599976580405	0.7043835891262915	-2.0	0.0
YDL048C	YDL117W	0.2543132693044699	0	0	0.11746403479424557	0.7043835891262915	3.0	0.0
YBR182C	YMR264W	0.25431251950075445	0	0	0.11746206988842608	0.7043835891262915	1.0	0.0
YBL005W	YGR237C	0.2543115822461101	0	0	0.11746010504834231	0.7043835891262915	1.0	0.0
YOR363C	YOR219C	0.2543114885206457	0	0	0.11745814027399093	0.7043835891262915	3.0	0.0
YAL051W	YAR031W	0.25431130106971683	0	0	0.11745617556536866	0.7043835891262915	-1.0	0.0
YKL043W	YLR138W	0.25431036381507255	0	0	0.11745421092247219	0.7043835891262915	-1.0	0.0
YHR178W	YMR294W	0.25431017636414366	0	0	0.11745224634529823	0.7043835891262915	4.0	0.0
YNL167C	YKL140W	0.25430867675671276	0	0	0.11745028183384348	0.7043835891262915	1.0	0.0
YER040W	YPL023C	0.2543081144039262	0	0	0.11744831738810464	0.7043835891262915	1.0	0.0
YDR501W	YFR053C	0.25430670852195975	0	0	0.1174463530080784	0.7043835891262915	3.0	0.0
YCR106W	YOR173W	0.25430652107103086	0	0	0.1174443886937615	0.7043835891262915	3.0	0.0
YDR081C	YNL122C	0.25430642734556647	0	0	0.11744242444515061	0.7043835891262915	1.0	0.0
YDR463W	YCR047C	0.25430586499277985	0	0	0.11744046026224245	0.7043835891262915	1.0	0.0
YDL020C	YER079W	0.2543035218561691	0	0	0.1174384961450337	0.7043835891262915	1.0	0.0
YLR183C	YER184C	0.25430342813070467	0	0	0.11743653209352109	0.7043835891262915	4.0	0.0
YAL051W	YGL171W	0.2543024908760603	0	0	0.11743456810770131	0.7043835891262915	-1.0	0.0
YDL020C	YOR115C	0.25430239715059594	0	0	0.11743260418757108	0.7043835891262915	3.0	0.0
YGL035C	YDR111C	0.25430155362141604	0	0	0.11743064033312708	0.7043835891262915	1.0	0.0
YPL089C	YIL057C	0.2542998665630563	0	0	0.11742867654436603	0.7043835891262915	2.0	0.0
YPR199C	YPL245W	0.2542998665630563	0	0	0.11742671282128464	0.7043835891262915	1.0	0.0
YKL038W	YGR067C	0.2542993042102697	0	0	0.1174247491638796	0.7043835891262915	3.0	0.0
YJR094C	YMR316W	0.2542986481320187	0	0	0.11742082204608542	0.7043835891262915	1.0	0.0
YDL056W	YMR297W	0.2542986481320187	0	0	0.11742278557214762	0.7043835891262915	4.0	0.0
YOR172W	YMR158W	0.2542964924463368	0	0	0.11741885858568968	0.7043835891262915	-1.0	0.0
YDR034C	YDR157W	0.2542951802898348	0	0	0.11741689519095713	0.7043835891262915	3.0	0.0
YPR009W	YPR120C	0.25429161872218636	0	0	0.11741493186188445	0.7043835891262915	2.0	0.0
YJL056C	YER027C	0.2542900253892911	0	0	0.11741296859846838	0.7043835891262915	3.0	0.0
YOR028C	YGR079W	0.25428730735082256	0	0	0.1174110054007056	0.7043835891262915	-1.0	0.0
YBR240C	YBL089W	0.2542871198998937	0	0	0.11740904226859283	0.7043835891262915	1.0	0.0
YKR099W	YEL003W	0.25428580774339166	0	0	0.11740707920212677	0.7043835891262915	3.0	0.0
YMR172W	YHR203C	0.2542844018614252	0	0	0.11740511620130413	0.7043835891262915	1.0	0.0
YOR162C	YMR024W	0.25428393323410303	0	0	0.11740315326612162	0.7043835891262915	1.0	0.0
YMR070W	YDR306C	0.254283277155852	0	0	0.11740119039657594	0.7043835891262915	1.0	0.0
YER040W	YOR084W	0.2542825273521366	0	0	0.1173992275926638	0.7043835891262915	-3.0	0.0
YER088C	YLR413W	0.2542824336266722	0	0	0.11739726485438191	0.7043835891262915	3.0	0.0
YJR060W	YNL289W	0.25428121519563457	0	0	0.11739530218172699	0.7043835891262915	-1.0	0.0
YOL028C	YER018C	0.2542796218627392	0	0	0.11739333957469573	0.7043835891262915	3.0	0.0
YDR501W	YDR235W	0.25427952813727484	0	0	0.11739137703328485	0.7043835891262915	4.0	0.0
YBL021C	YKL064W	0.25427934068634594	0	0	0.11738941455749105	0.7043835891262915	-1.0	0.0
YDR216W	YJL178C	0.2542789657844882	0	0	0.11738745214731106	0.7043835891262915	4.0	0.0
YOR344C	YIL107C	0.25427821598077277	0	0	0.11738548980274156	0.7043835891262915	-3.0	0.0
YDR520C	YKL027W	0.25427802852984394	0	0	0.11738352752377927	0.7043835891262915	3.0	0.0
YLR183C	YNL301C	0.2542770912751996	0	0	0.11737960316266319	0.7043835891262915	1.0	0.0
YBL103C	YDR245W	0.2542770912751996	0	0	0.11738156531042092	0.7043835891262915	-1.0	0.0
YDR034C	YBR245C	0.25427568539323314	0	0	0.1173776410805028	0.7043835891262915	1.0	0.0
YMR172W	YNR071C	0.25427568539323314	0	0	0.11737567906393648	0.7043835891262915	1.0	0.0
YDR216W	YML055W	0.2542753104913754	0	0	0.11737371711296092	0.7043835891262915	1.0	0.0
YGL013C	YDL117W	0.25427418578580224	0	0	0.11737175522757283	0.7043835891262915	-3.0	0.0
YDR207C	YDL183C	0.2542736234330157	0	0	0.11736979340776894	0.7043835891262915	-1.0	0.0
YLR098C	YDR504C	0.2542731548056935	0	0	0.11736783165354595	0.7043835891262915	3.0	0.0
YBL054W	YMR299C	0.25427240500197806	0	0	0.11736586996490055	0.7043835891262915	3.0	0.0
YBL066C	YMR170C	0.25427193637465595	0	0	0.11736390834182948	0.7043835891262915	1.0	0.0
YLR013W	YLR345W	0.25426959323804516	0	0	0.11736194678432946	0.7043835891262915	-1.0	0.0
YGL035C	YNL108C	0.254268468532472	0	0	0.11735998529239718	0.7043835891262915	1.0	0.0
YKL038W	YPR144C	0.2542679999051498	0	0	0.11735802386602935	0.7043835891262915	3.0	0.0
YPL075W	YMR004W	0.25426715637596997	0	0	0.1173560625052227	0.7043835891262915	-1.0	0.0
YDR310C	YNL100W	0.2542670626505055	0	0	0.11735410120997393	0.7043835891262915	-1.0	0.0
YDR146C	YJR039W	0.2542660316703968	0	0	0.11735213998027975	0.7043835891262915	-1.0	0.0
YMR019W	YIL117C	0.2542656567685391	0	0	0.11735017881613691	0.7043835891262915	1.0	0.0
YKR034W	YLR154C	0.2542656567685391	0	0	0.11734821771754207	0.7043835891262915	3.0	0.0
YGR249W	YLR270W	0.25426528186668135	0	0	0.11734625668449197	0.7043835891262915	3.0	0.0
YPR199C	YGR154C	0.25426359480832156	0	0	0.11734429571698334	0.7043835891262915	1.0	0.0
YCR106W	YPL186C	0.25426284500460616	0	0	0.11734233481501287	0.7043835891262915	2.0	0.0
YMR172W	YOR067C	0.25426228265181955	0	0	0.11734037397857727	0.7043835891262915	-1.0	0.0
YKR099W	YOL110W	0.25426134539717526	0	0	0.11733841320767328	0.7043835891262915	-1.0	0.0
YIL130W	YDL150W	0.25426106422078193	0	0	0.1173364525022976	0.7043835891262915	4.0	0.0
YHR206W	YIR036C	0.2542606893189242	0	0	0.11733449186244695	0.7043835891262915	1.0	0.0
YKL032C	YAR008W	0.25426050186799537	0	0	0.11733253128811803	0.7043835891262915	-3.0	0.0
YNL027W	YGL062W	0.2542599395152088	0	0	0.11733057077930759	0.7043835891262915	-1.0	0.0
YDR423C	YMR224C	0.25425947088788664	0	0	0.1173286103360123	0.7043835891262915	-1.0	0.0
YMR042W	YNL281W	0.25425918971149336	0	0	0.1173266499582289	0.7043835891262915	-3.0	0.0
YIR018W	YLR176C	0.25425881480963564	0	0	0.11732468964595412	0.7043835891262915	1.0	0.0
YKL062W	YBR083W	0.2542580650059202	0	0	0.11732272939918466	0.7043835891262915	-1.0	0.0
YDR146C	YNL237W	0.2542547846146651	0	0	0.11732076921791723	0.7043835891262915	3.0	0.0
YBL103C	YBR047W	0.2542545971637362	0	0	0.11731880910214856	0.7043835891262915	-1.0	0.0
YJL206C	YIL120W	0.25425150422341003	0	0	0.11731684905187537	0.7043835891262915	1.0	0.0
YNL068C	YDR516C	0.25425150422341003	0	0	0.11731488906709436	0.7043835891262915	-1.0	0.0
YMR021C	YDR312W	0.25425066069423014	0	0	0.11731292914780227	0.7043835891262915	-1.0	0.0
YGL071W	YKR011C	0.25424803638122606	0	0	0.11731096929399579	0.7043835891262915	-3.0	0.0
YIR023W	YMR170C	0.2542469116756529	0	0	0.11730900950567166	0.7043835891262915	1.0	0.0
YLR228C	YER157W	0.2542455995191509	0	0	0.11730704978282659	0.7043835891262915	0.0	0.0
YGL073W	YPL229W	0.254244755989971	0	0	0.11730509012545731	0.7043835891262915	2.0	0.0
YBL103C	YNL172W	0.2542441936371844	0	0	0.11730313053356052	0.7043835891262915	3.0	0.0
YLR131C	YJR101W	0.2542438187353267	0	0	0.11730117100713296	0.7043835891262915	3.0	0.0
YER109C	YHR110W	0.2542413818732515	0	0	0.11729921154617132	0.7043835891262915	-1.0	0.0
YKL062W	YEL026W	0.2542408195204649	0	0	0.11729725215067234	0.7043835891262915	-3.0	0.0
YJR060W	YBR022W	0.2542398822658206	0	0	0.11729529282063275	0.7043835891262915	-1.0	0.0
YDL056W	YER049W	0.2542388512857119	0	0	0.11729333355604925	0.7043835891262915	1.0	0.0
YKL062W	YPL274W	0.2542367893254944	0	0	0.11729137435691855	0.7043835891262915	1.0	0.0
YEL009C	YNL262W	0.2542358520708501	0	0	0.1172894152232374	0.7043835891262915	3.0	0.0
YPL038W	YGR065C	0.254232571679595	0	0	0.11728745615500251	0.7043835891262915	-1.0	0.0
YDR501W	YDR472W	0.2542317281504151	0	0	0.11728549715221058	0.7043835891262915	1.0	0.0
YER109C	YOL151W	0.2542289163864822	0	0	0.11728353821485836	0.7043835891262915	-4.0	0.0
YBR033W	YOR208W	0.2542274167790513	0	0	0.11728157934294256	0.7043835891262915	3.0	0.0
YLR256W	YKL035W	0.25422601089708485	0	0	0.1172796205364599	0.7043835891262915	3.0	0.0
YHR124W	YJL218W	0.2542252610933694	0	0	0.11727766179540709	0.7043835891262915	1.0	0.0
YNL103W	YKR066C	0.25422516736790496	0	0	0.11727570311978087	0.7043835891262915	1.0	0.0
YBL103C	YOR006C	0.2542248861915117	0	0	0.11727374450957796	0.7043835891262915	3.0	0.0
YDR501W	YBL031W	0.25422235560397205	0	0	0.11727178596479508	0.7043835891262915	1.0	0.0
YIL131C	YOR036W	0.25422235560397205	0	0	0.11726982748542895	0.7043835891262915	1.0	0.0
YGR044C	YDR406W	0.25422207442757877	0	0	0.11726786907147628	0.7043835891262915	-3.0	0.0
YBR066C	YJL069C	0.25422141834932777	0	0	0.11726591072293382	0.7043835891262915	2.0	0.0
YGL162W	YML029W	0.2542212308983989	0	0	0.11726395243979827	0.7043835891262915	3.0	0.0
YLR176C	YIR014W	0.254220387369219	0	0	0.11726199422206636	0.7043835891262915	2.0	0.0
YJL206C	YJL134W	0.2542186065853948	0	0	0.11726003606973483	0.7043835891262915	1.0	0.0
YIR033W	YIL131C	0.2542171069779639	0	0	0.11725807798280037	0.7043835891262915	1.0	0.0
YOL067C	YDR260C	0.2542160759978552	0	0	0.11725220411434678	0.7043835891262915	1.0	0.0
YLR013W	YMR160W	0.2542160759978552	0	0	0.11725416200510963	0.7043835891262915	3.0	0.0
YDL020C	YKR023W	0.2542160759978552	0	0	0.11725611996125973	0.7043835891262915	3.0	0.0
YOR113W	YHR175W	0.25421570109599745	0	0	0.11725024628896792	0.7043835891262915	-1.0	0.0
YJR094C	YEL006W	0.25421541991960417	0	0	0.11724828852896978	0.7043835891262915	3.0	0.0
YMR037C	YIL157C	0.25421523246867533	0	0	0.11724633083434907	0.7043835891262915	3.0	0.0
YML076C	YBR047W	0.2542090465880229	0	0	0.11724437320510252	0.7043835891262915	-1.0	0.0
YER040W	YDL112W	0.25420857796070073	0	0	0.11724241564122685	0.7043835891262915	1.0	0.0
YJR060W	YGL115W	0.2542069846278054	0	0	0.1172404581427188	0.7043835891262915	0.0	0.0
YOL108C	YKL142W	0.2542069846278054	0	0	0.11723850070957509	0.7043835891262915	3.0	0.0
YML007W	YGR093W	0.2542053912949101	0	0	0.11723654334179244	0.7043835891262915	3.0	0.0
YGL071W	YPL112C	0.2542048289421235	0	0	0.11723458603936758	0.7043835891262915	1.0	0.0
YOL108C	YMR201C	0.2542030481582993	0	0	0.11723262880229723	0.7043835891262915	3.0	0.0
YDR043C	YLR049C	0.2542008924726174	0	0	0.11723067163057814	0.7043835891262915	-1.0	0.0
YKL112W	YGL210W	0.2541999552179731	0	0	0.11722871452420701	0.7043835891262915	10.0	0.0
YMR019W	YCL064C	0.25419920541425767	0	0	0.11722675748318058	0.7043835891262915	1.0	0.0
YCR084C	YJL136C	0.2541978932577556	0	0	0.11722480050749558	0.7043835891262915	-2.0	0.0
YDR253C	YOR070C	0.2541968622776469	0	0	0.11722284359714873	0.7043835891262915	3.0	0.0
YNL167C	YDR341C	0.25419583129753814	0	0	0.11722088675213675	0.7043835891262915	2.0	0.0
YEL009C	YGL018C	0.2541957375720737	0	0	0.11721892997245639	0.7043835891262915	1.0	0.0
YEL009C	YKL173W	0.2541946128665005	0	0	0.11721697325810436	0.7043835891262915	3.0	0.0
YKL062W	YLL063C	0.25419348816092735	0	0	0.1172150166090774	0.7043835891262915	1.0	0.0
YGL035C	YLR033W	0.25419283208267635	0	0	0.11721306002537224	0.7043835891262915	4.0	0.0
YER111C	YHR031C	0.2541924571808186	0	0	0.11721110350698559	0.7043835891262915	3.0	0.0
YDR034C	YJR042W	0.2541916136516388	0	0	0.1172091470539142	0.7043835891262915	-1.0	0.0
YNL027W	YPL154C	0.2541914262007099	0	0	0.1172071906661548	0.7043835891262915	0.0	0.0
YDR253C	YKR066C	0.25419133247524545	0	0	0.1172052343437041	0.7043835891262915	1.0	0.0
YJR127C	YDR369C	0.25419123874978106	0	0	0.11720327808655884	0.7043835891262915	3.0	0.0
YFR034C	YPR137W	0.2541869273784172	0	0	0.11720132189471576	0.7043835891262915	-1.0	0.0
YLR451W	YER178W	0.2541813975760158	0	0	0.11719936576817158	0.7043835891262915	3.0	0.0
YHR084W	YIL024C	0.25418064777230037	0	0	0.11719740970692302	0.7043835891262915	3.0	0.0
YPR196W	YHR119W	0.2541801791449782	0	0	0.11719545371096683	0.7043835891262915	3.0	0.0
YPR008W	YPR001W	0.25418008541951376	0	0	0.11719349778029975	0.7043835891262915	1.0	0.0
YCR084C	YMR065W	0.2541780234592963	0	0	0.11719154191491847	0.7043835891262915	3.0	0.0
YDR123C	YDR383C	0.2541762426754721	0	0	0.11718958611481976	0.7043835891262915	1.0	0.0
YKR099W	YDL176W	0.25417549287175667	0	0	0.11718763038000034	0.7043835891262915	3.0	0.0
YPL177C	YHR157W	0.2541731497351459	0	0	0.11718567471045693	0.7043835891262915	3.0	0.0
YLR131C	YGR231C	0.25417277483328815	0	0	0.11718371910618627	0.7043835891262915	3.0	0.0
YNL167C	YIL017C	0.2541720250295727	0	0	0.1171817635671851	0.7043835891262915	1.0	0.0
YER130C	YLR219W	0.25417183757864387	0	0	0.11717980809345015	0.7043835891262915	1.0	0.0
YDL170W	YNR047W	0.25417052542214186	0	0	0.11717785268497814	0.7043835891262915	3.0	0.0
YOR230W	YOR380W	0.2541694007165687	0	0	0.11717589734176581	0.7043835891262915	3.0	0.0
YIL130W	YLR127C	0.2541664015017069	0	0	0.1171739420638099	0.7043835891262915	3.0	0.0
YDR216W	YGR087C	0.2541661203253136	0	0	0.11717198685110715	0.7043835891262915	3.0	0.0
YBR049C	YPL037C	0.25416565169799143	0	0	0.11717003170365427	0.7043835891262915	0.0	0.0
YMR172W	YBR105C	0.2541654642470626	0	0	0.117168076621448	0.7043835891262915	3.0	0.0
YFR034C	YMR284W	0.2541652767961337	0	0	0.11716612160448509	0.7043835891262915	-1.0	0.0
YIL130W	YBR229C	0.2541637771887028	0	0	0.11716416665276225	0.7043835891262915	3.0	0.0
YOR363C	YOR120W	0.2541612466011632	0	0	0.11716221176627624	0.7043835891262915	4.0	0.0
YDR034C	YJL141C	0.254160777973841	0	0	0.11716025694502377	0.7043835891262915	3.0	0.0
YGL013C	YLR090W	0.2541603093465189	0	0	0.1171583021890016	0.7043835891262915	1.0	0.0
YOR372C	YGR262C	0.25416021562105445	0	0	0.11715634749820646	0.7043835891262915	-3.0	0.0
YDR146C	YDR044W	0.2541599344446612	0	0	0.11715439287263506	0.7043835891262915	2.0	0.0
YDR081C	YML124C	0.254158809739088	0	0	0.11715243831228415	0.7043835891262915	1.0	0.0
YJR094C	YDR101C	0.2541586222881591	0	0	0.11715048381715049	0.7043835891262915	-1.0	0.0
YDL056W	YDR144C	0.25415506072051075	0	0	0.11714852938723078	0.7043835891262915	3.0	0.0
YMR042W	YER018C	0.2541516866037912	0	0	0.11714657502252177	0.7043835891262915	1.0	0.0
YKL015W	YLL056C	0.2541510305255402	0	0	0.1171446207230202	0.7043835891262915	3.0	0.0
YER045C	YMR261C	0.2541505618982181	0	0	0.1171426664887228	0.7043835891262915	3.0	0.0
YIL131C	YBR121C	0.25414625052685424	0	0	0.11714071231962632	0.7043835891262915	-3.0	0.0
YDR216W	YOL032W	0.25414531327220996	0	0	0.11713875821572749	0.7043835891262915	1.0	0.0
YMR182C	YBR087W	0.2541433450374569	0	0	0.11713680417702303	0.7043835891262915	-1.0	0.0
YDR259C	YDR449C	0.2541430638610636	0	0	0.11713485020350971	0.7043835891262915	-2.0	0.0
YML099C	YML116W	0.2541420328809549	0	0	0.11713289629518424	0.7043835891262915	1.0	0.0
YPL038W	YBR082C	0.2541407207244529	0	0	0.11713094245204336	0.7043835891262915	-3.0	0.0
YGL209W	YJL106W	0.2541402520971307	0	0	0.11712898867408383	0.7043835891262915	1.0	0.0
YKL038W	YLR117C	0.2541400646462018	0	0	0.11712703496130238	0.7043835891262915	1.0	0.0
YMR043W	YDL048C	0.254136409353089	0	0	0.11712508131369573	0.7043835891262915	3.0	0.0
YLR266C	YIL048W	0.25413612817669573	0	0	0.11712312773126063	0.7043835891262915	3.0	0.0
YHL027W	YKL140W	0.25413603445123134	0	0	0.11711922076189206	0.7043835891262915	-1.0	0.0
YDR463W	YMR088C	0.25413603445123134	0	0	0.11712117421399383	0.7043835891262915	-3.0	0.0
YKL062W	YDR399W	0.2541359407257669	0	0	0.11711726737495205	0.7043835891262915	-3.0	0.0
YDR096W	YMR170C	0.25413434739287155	0	0	0.11711531405317055	0.7043835891262915	1.0	0.0
YPR009W	YIR010W	0.2541325666090474	0	0	0.1171133607965443	0.7043835891262915	3.0	0.0
YJR094C	YCR044C	0.2541322854326541	0	0	0.11711140760507005	0.7043835891262915	1.0	0.0
YPR199C	YEL041W	0.2541288175904701	0	0	0.11710945447874452	0.7043835891262915	1.0	0.0
YDL020C	YMR206W	0.2541279740612903	0	0	0.11710750141756446	0.7043835891262915	3.0	0.0
YOR140W	YBR291C	0.2541264744538594	0	0	0.11710554842152661	0.7043835891262915	-3.0	0.0
YKR034W	YPL176C	0.2541261932774661	0	0	0.11710359549062771	0.7043835891262915	1.0	0.0
YLR182W	YHR167W	0.25412572465014394	0	0	0.1171016426248645	0.7043835891262915	3.0	0.0
YPL089C	YKR055W	0.25412544347375066	0	0	0.11709968982423373	0.7043835891262915	1.0	0.0
YDR169C	YDR060W	0.2541245062191063	0	0	0.11709773708873214	0.7043835891262915	1.0	0.0
YGL096W	YPL184C	0.2541236626899265	0	0	0.11709578441835646	0.7043835891262915	1.0	0.0
YJL103C	YDR080W	0.2541219756315667	0	0	0.11709383181310344	0.7043835891262915	3.0	0.0
YJL110C	YBR135W	0.25412188190610224	0	0	0.11709187927296982	0.7043835891262915	1.0	0.0
YML007W	YJR043C	0.25412010112227806	0	0	0.11708992679795234	0.7043835891262915	3.0	0.0
YHR124W	YPR030W	0.25411991367134923	0	0	0.11708797438804776	0.7043835891262915	3.0	0.0
YOR172W	YGR119C	0.25411963249495595	0	0	0.1170860220432528	0.7043835891262915	3.0	0.0
YOR363C	YNL292W	0.25411907014216933	0	0	0.11708406976356421	0.7043835891262915	1.0	0.0
YIR023W	YBR035C	0.25411813288752505	0	0	0.11708211754897874	0.7043835891262915	1.0	0.0
YNL103W	YPR127W	0.25411747680927405	0	0	0.11708016539949313	0.7043835891262915	-3.0	0.0
YDL048C	YMR056C	0.2541156022999854	0	0	0.11707821331510412	0.7043835891262915	1.0	0.0
YDR501W	YKL193C	0.2541134466143035	0	0	0.11707626129580846	0.7043835891262915	1.0	0.0
YPR008W	YNR075W	0.25411297798698135	0	0	0.1170743093416029	0.7043835891262915	1.0	0.0
YLR228C	YPL263C	0.2541118532814082	0	0	0.11707235745248416	0.7043835891262915	3.0	0.0
YKL062W	YAR014C	0.254111384654086	0	0	0.117070405628449	0.7043835891262915	3.0	0.0
YDL020C	YER066W	0.2541110097522283	0	0	0.11706845386949419	0.7043835891262915	1.0	0.0
YBL021C	YDL091C	0.2541096038702618	0	0	0.11706650217561643	0.7043835891262915	-1.0	0.0
YKL032C	YGR181W	0.254108760341082	0	0	0.11706455054681249	0.7043835891262915	-1.0	0.0
YML076C	YOR124C	0.2541081042628309	0	0	0.11706259898307911	0.7043835891262915	1.0	0.0
YJR094C	YDL088C	0.2541073544591155	0	0	0.11706064748441303	0.7043835891262915	1.0	0.0
YBR240C	YDR119W	0.2541042615187893	0	0	0.11705869605081101	0.7043835891262915	-4.0	0.0
YER045C	YOR064C	0.2541027619113584	0	0	0.11705674468226979	0.7043835891262915	3.0	0.0
YPL230W	YMR077C	0.2541021058331074	0	0	0.1170547933787861	0.7043835891262915	-1.0	0.0
YHR178W	YIR014W	0.2541018246567141	0	0	0.11705284214035673	0.7043835891262915	3.0	0.0
YLR256W	YGR172C	0.2540999501474255	0	0	0.11705089096697838	0.7043835891262915	1.0	0.0
YIL119C	YJL068C	0.25409873171638786	0	0	0.11704893985864782	0.7043835891262915	-1.0	0.0
YMR280C	YDL113C	0.25409713838349257	0	0	0.1170469888153618	0.7043835891262915	1.0	0.0
YFL021W	YNL041C	0.2540955450505972	0	0	0.11704503783711705	0.7043835891262915	-1.0	0.0
YDR216W	YKR066C	0.2540949826978106	0	0	0.11704308692391033	0.7043835891262915	1.0	0.0
YKL032C	YPL037C	0.25409442034502405	0	0	0.11704113607573838	0.7043835891262915	1.0	0.0
YBR239C	YDR345C	0.2540940454431663	0	0	0.11703918529259796	0.7043835891262915	2.0	0.0
YNL199C	YER082C	0.25409320191398643	0	0	0.11703723457448581	0.7043835891262915	1.0	0.0
YPL038W	YHL021C	0.25409320191398643	0	0	0.11703528392139868	0.7043835891262915	1.0	0.0
YDR081C	YIR023W	0.2540923583848066	0	0	0.11703333333333334	0.7043835891262915	1.0	0.0
YOL116W	YKL128C	0.25409198348294887	0	0	0.1170313828102865	0.7043835891262915	1.0	0.0
YOR229W	YKL175W	0.25409179603202	0	0	0.11702943235225492	0.7043835891262915	-1.0	0.0
YHL027W	YDL110C	0.25409132740469786	0	0	0.11702748195923537	0.7043835891262915	1.0	0.0
YBL021C	YDL195W	0.25409048387551797	0	0	0.11702553163122459	0.7043835891262915	-1.0	0.0
YDR310C	YLR216C	0.25408954662087363	0	0	0.11702358136821932	0.7043835891262915	-3.0	0.0
YDR174W	YGR179C	0.2540884219153005	0	0	0.11702163117021631	0.7043835891262915	1.0	0.0
YJL103C	YGR230W	0.2540880470134428	0	0	0.11701968103721233	0.7043835891262915	3.0	0.0
YDR253C	YGR146C	0.25408748466065617	0	0	0.1170177309692041	0.7043835891262915	1.0	0.0
YHR124W	YHR157W	0.25408551642590316	0	0	0.1170157809661884	0.7043835891262915	-1.0	0.0
YMR037C	YPR040W	0.2540845791712588	0	0	0.11701383102816197	0.7043835891262915	3.0	0.0
YOR344C	YLR177W	0.2540827046619702	0	0	0.11701188115512157	0.7043835891262915	1.0	0.0
YER045C	YDR407C	0.2540774560359621	0	0	0.11700993134706392	0.7043835891262915	4.0	0.0
YDR043C	YKL011C	0.2540756752521379	0	0	0.1170079816039858	0.7043835891262915	1.0	0.0
YGL035C	YDL045C	0.2540753003502802	0	0	0.11700603192588396	0.7043835891262915	-1.0	0.0
YGL035C	YLR023C	0.25407520662481575	0	0	0.11700408231275515	0.7043835891262915	2.0	0.0
YDR520C	YPL101W	0.2540747379974936	0	0	0.1170021327645961	0.7043835891262915	2.0	0.0
YGL013C	YDR510W	0.2540740819192426	0	0	0.1170001832814036	0.7043835891262915	-1.0	0.0
YNL027W	YMR228W	0.25407398819377813	0	0	0.11699823386317439	0.7043835891262915	-1.0	0.0
YBR049C	YOL113W	0.2540719262335607	0	0	0.1169962845099052	0.7043835891262915	3.0	0.0
YDR096W	YBL107C	0.2540708015279875	0	0	0.1169943352215928	0.7043835891262915	1.0	0.0
YDR423C	YDL236W	0.2540701454497365	0	0	0.11699238599823396	0.7043835891262915	-1.0	0.0
YDL056W	YLR383W	0.2540684583913767	0	0	0.11699043683982539	0.7043835891262915	3.0	0.0
YNL167C	YHR157W	0.2540675211367324	0	0	0.11698848774636389	0.7043835891262915	2.0	0.0
YEL009C	YBR272C	0.2540675211367324	0	0	0.1169865387178462	0.7043835891262915	5.0	0.0
YCR106W	YMR316W	0.2540668650584814	0	0	0.11698458975426905	0.7043835891262915	3.0	0.0
YDR146C	YDR363W	0.2540666776075525	0	0	0.11698264085562923	0.7043835891262915	-1.0	0.0
YLR256W	YJR063W	0.2540651780001217	0	0	0.11698069202192347	0.7043835891262915	3.0	0.0
YGR249W	YNL214W	0.25406489682372835	0	0	0.11697874325314853	0.7043835891262915	2.0	0.0
YJR094C	YDL128W	0.25406480309826396	0	0	0.11697679454930117	0.7043835891262915	3.0	0.0
YOR363C	YAL060W	0.2540641470200129	0	0	0.11697484591037814	0.7043835891262915	3.0	0.0
YML099C	YGL116W	0.25406395956908406	0	0	0.11697289733637621	0.7043835891262915	-3.0	0.0
YGL254W	YIR030C	0.2540636783926908	0	0	0.11697094882729211	0.7043835891262915	-1.0	0.0
YKL062W	YIL122W	0.2540628348635109	0	0	0.11696900038312262	0.7043835891262915	3.0	0.0
YML007W	YDL098C	0.25406058545236454	0	0	0.11696705200386448	0.7043835891262915	3.0	0.0
YGL035C	YDL133W	0.25406030427597126	0	0	0.11696510368951445	0.7043835891262915	1.0	0.0
YLR013W	YJL003W	0.2540578674138961	0	0	0.11696315544006929	0.7043835891262915	1.0	0.0
YKL109W	YDR182W	0.2540568364337873	0	0	0.11696120725552576	0.7043835891262915	7.0	0.0
YHR178W	YDL131W	0.254054587022641	0	0	0.11695925913588061	0.7043835891262915	1.0	0.0
YGL162W	YOL087C	0.25405393094438994	0	0	0.1169573110811306	0.7043835891262915	3.0	0.0
YNL216W	YIL038C	0.2540534623170678	0	0	0.11695536309127248	0.7043835891262915	4.0	0.0
YDL056W	YMR008C	0.2540522438860302	0	0	0.11695341516630303	0.7043835891262915	-3.0	0.0
YHR206W	YEL066W	0.2540500882003483	0	0	0.11695146730621898	0.7043835891262915	3.0	0.0
YML027W	YNR053C	0.25404390231969587	0	0	0.1169495195110171	0.7043835891262915	3.0	0.0
YML081W	YOL154W	0.2540423089868005	0	0	0.11694757178069416	0.7043835891262915	4.0	0.0
YDR501W	YIL140W	0.25404109055576296	0	0	0.1169456241152469	0.7043835891262915	1.0	0.0
YPR065W	YNL087W	0.25403855996822333	0	0	0.11694367651467208	0.7043835891262915	-1.0	0.0
YKL015W	YDR511W	0.25403621683161254	0	0	0.11694172897896647	0.7043835891262915	1.0	0.0
YJR060W	YEL055C	0.25403509212603936	0	0	0.11693978150812684	0.7043835891262915	1.0	0.0
YBL005W	YER015W	0.254034998400575	0	0	0.1169378341021499	0.7043835891262915	1.0	0.0
YLR013W	YIL106W	0.25403490467511053	0	0	0.11693588676103248	0.7043835891262915	1.0	0.0
YBR240C	YPR009W	0.2540341548713951	0	0	0.11693393948477128	0.7043835891262915	-4.0	0.0
YBR083W	YNL277W	0.2540336862440729	0	0	0.11693199227336308	0.7043835891262915	-2.0	0.0
YDR216W	YGR206W	0.25403312389128635	0	0	0.11693004512680466	0.7043835891262915	1.0	0.0
YKL015W	YDR168W	0.2540323740875709	0	0	0.11692809804509274	0.7043835891262915	1.0	0.0
YDR310C	YBL061C	0.25403106193106884	0	0	0.11692615102822412	0.7043835891262915	0.0	0.0
YOR032C	YNL305C	0.25403087448014	0	0	0.11692420407619555	0.7043835891262915	-1.0	0.0
YDL106C	YDR541C	0.25403087448014	0	0	0.11692225718900379	0.7043835891262915	-1.0	0.0
YML081W	YDR279W	0.25402890624538693	0	0	0.11692031036664557	0.7043835891262915	3.0	0.0
YKR099W	YER104W	0.2540282501671359	0	0	0.1169183636091177	0.7043835891262915	-1.0	0.0
YER130C	YMR036C	0.254026094481454	0	0	0.11691641691641691	0.7043835891262915	3.0	0.0
YBL103C	YBR228W	0.2540245948740231	0	0	0.11691447028853999	0.7043835891262915	3.0	0.0
YMR021C	YBR077C	0.2540245948740231	0	0	0.11691252372548366	0.7043835891262915	1.0	0.0
YBR049C	YJL189W	0.2540239387957721	0	0	0.11691057722724472	0.7043835891262915	1.0	0.0
YDR310C	YGL162W	0.2540229078156634	0	0	0.11690863079381993	0.7043835891262915	-1.0	0.0
YNL103W	YNL072W	0.25401915879708614	0	0	0.11690668442520602	0.7043835891262915	-3.0	0.0
YGL035C	YBR149W	0.25401887762069286	0	0	0.11690473812139979	0.7043835891262915	1.0	0.0
YJL089W	YNL041C	0.2540185964442996	0	0	0.116902791882398	0.7043835891262915	1.0	0.0
YIR033W	YDR119W	0.25401653448408207	0	0	0.11690084570819738	0.7043835891262915	2.0	0.0
YIR018W	YBR207W	0.25401587840583106	0	0	0.11689889959879472	0.7043835891262915	3.0	0.0
YGL162W	YJR008W	0.25401503487665117	0	0	0.11689695355418678	0.7043835891262915	4.0	0.0
YOR363C	YDR260C	0.2540135352692203	0	0	0.11689500757437032	0.7043835891262915	1.0	0.0
YPR008W	YFR013W	0.2540131603673626	0	0	0.11689306165934213	0.7043835891262915	3.0	0.0
YER040W	YJL048C	0.25401025487796525	0	0	0.11689111580909893	0.7043835891262915	-1.0	0.0
YPL248C	YOR181W	0.2540086615450699	0	0	0.11688917002363751	0.7043835891262915	1.0	0.0
YGL071W	YDL018C	0.2540083803686766	0	0	0.11688722430295465	0.7043835891262915	-1.0	0.0
YNL027W	YHL038C	0.2540062246829947	0	0	0.11688527864704708	0.7043835891262915	3.0	0.0
YNL068C	YHR089C	0.2540055686047437	0	0	0.11688333305591159	0.7043835891262915	1.0	0.0
YDR520C	YGL166W	0.2540032254681329	0	0	0.11688138752954493	0.7043835891262915	1.0	0.0
YHR124W	YNL094W	0.25400181958616647	0	0	0.11687944206794387	0.7043835891262915	3.0	0.0
YGL071W	YGR157W	0.25399910154769795	0	0	0.1168774966711052	0.7043835891262915	0.0	0.0
YOR032C	YLR068W	0.2539979768421248	0	0	0.11687555133902565	0.7043835891262915	3.0	0.0
YIR018W	YNL230C	0.2539978831166604	0	0	0.11687360607170201	0.7043835891262915	3.0	0.0
YER040W	YNL313C	0.2539974144893382	0	0	0.11687166086913103	0.7043835891262915	1.0	0.0
YLR013W	YDR411C	0.2539970395874805	0	0	0.1168697157313095	0.7043835891262915	-3.0	0.0
YER028C	YGR130C	0.25399685213655165	0	0	0.11686777065823417	0.7043835891262915	1.0	0.0
YNL027W	YNL136W	0.2539957274309785	0	0	0.11686388070630918	0.7043835891262915	1.0	0.0
YOR032C	YMR213W	0.2539957274309785	0	0	0.1168658256499018	0.7043835891262915	-1.0	0.0
YDL170W	YKR099W	0.2539955399800496	0	0	0.11686193582745306	0.7043835891262915	3.0	0.0
YNL027W	YGL237C	0.2539952588036563	0	0	0.11685999101333022	0.7043835891262915	3.0	0.0
YNL167C	YDL076C	0.25399497762726303	0	0	0.11685804626393742	0.7043835891262915	1.0	0.0
YML007W	YIL056W	0.253994321549012	0	0	0.11685610157927144	0.7043835891262915	1.0	0.0
YFR034C	YDR232W	0.25399300939250996	0	0	0.11685221240410697	0.7043835891262915	1.0	0.0
YDL048C	YDL033C	0.25399300939250996	0	0	0.11685415695932903	0.7043835891262915	3.0	0.0
YMR043W	YGR044C	0.25399216586333007	0	0	0.11685026791360202	0.7043835891262915	1.0	0.0
YMR280C	YLR099C	0.25399113488322134	0	0	0.11684832348781096	0.7043835891262915	-3.0	0.0
YLR014C	YJR080C	0.2539906662558992	0	0	0.11684637912673057	0.7043835891262915	-1.0	0.0
YMR037C	YHR027C	0.25398354312060245	0	0	0.11684443483035759	0.7043835891262915	3.0	0.0
YOR230W	YBR230C	0.2539825121404937	0	0	0.11684249059868881	0.7043835891262915	1.0	0.0
YNL103W	YPR160W	0.25398138743492055	0	0	0.116840546431721	0.7043835891262915	1.0	0.0
YMR016C	YDR160W	0.2539811999839917	0	0	0.11683860232945091	0.7043835891262915	-1.0	0.0
YMR182C	YJL057C	0.2539797003765608	0	0	0.11683665829187534	0.7043835891262915	3.0	0.0
YGR044C	YGL256W	0.25397923174923864	0	0	0.11683471431899105	0.7043835891262915	-3.0	0.0
YDR423C	YDR032C	0.2539791380237742	0	0	0.1168327704107948	0.7043835891262915	1.0	0.0
YFL021W	YAL025C	0.25397895057284536	0	0	0.11682888278845353	0.7043835891262915	-1.0	0.0
YJL206C	YOL090W	0.25397895057284536	0	0	0.11683082656728337	0.7043835891262915	3.0	0.0
YCR084C	YDR365C	0.253978013318201	0	0	0.11682693907430207	0.7043835891262915	3.0	0.0
YGL237C	YDR227W	0.2539775446908789	0	0	0.11682499542482573	0.7043835891262915	1.0	0.0
YGL162W	YLL009C	0.2539771697890212	0	0	0.1168230518400213	0.7043835891262915	-1.0	0.0
YLR228C	YCL025C	0.253976701161699	0	0	0.11682110831988554	0.7043835891262915	-1.0	0.0
YDL170W	YDR040C	0.25397660743623457	0	0	0.11681916486441524	0.7043835891262915	1.0	0.0
YER028C	YPL156C	0.2539730458685862	0	0	0.11681722147360717	0.7043835891262915	-1.0	0.0
YLR013W	YLR442C	0.2539723897903352	0	0	0.11681527814745808	0.7043835891262915	1.0	0.0
YML076C	YPL194W	0.25397098390836875	0	0	0.11681333488596476	0.7043835891262915	3.0	0.0
YAL051W	YNL207W	0.25397032783011775	0	0	0.116811391689124	0.7043835891262915	-3.0	0.0
YJR094C	YHR019C	0.2539684533208291	0	0	0.11680944855693255	0.7043835891262915	2.0	0.0
YDR463W	YBR185C	0.2539654541059673	0	0	0.11680750548938719	0.7043835891262915	3.0	0.0
YJL103C	YJL023C	0.25396498547864516	0	0	0.11680556248648469	0.7043835891262915	1.0	0.0
YGL073W	YNL142W	0.2539644231258586	0	0	0.11680361954822183	0.7043835891262915	1.0	0.0
YML076C	YGR143W	0.25396432940039415	0	0	0.11680167667459539	0.7043835891262915	3.0	0.0
YBR049C	YHR165C	0.25396311096935653	0	0	0.11679973386560213	0.7043835891262915	-2.0	0.0
YNL216W	YKL009W	0.2539610490091391	0	0	0.11679779112123884	0.7043835891262915	0.0	0.0
YKL062W	YBL019W	0.2539609552836746	0	0	0.11679584844150227	0.7043835891262915	-1.0	0.0
YJL056C	YKR037C	0.2539605803818169	0	0	0.11679390582638924	0.7043835891262915	1.0	0.0
YKL112W	YMR032W	0.25395983057810145	1	1	0.11680859556915707	0.7044839000902798	3.0	0.0
YOR162C	YOR010C	0.2539595494017082	0	0	0.11680665280665281	0.7044839000902798	-1.0	0.0
YMR016C	YBR022W	0.2539592682253149	0	0	0.11680471010877158	0.7044839000902798	-1.0	0.0
YJL089W	YDR416W	0.25395636273591754	0	0	0.11680276747551017	0.7044839000902798	1.0	0.0
YLR182W	YCR033W	0.2539549568539511	0	0	0.11680082490686536	0.7044839000902798	3.0	0.0
YBR083W	YFR040W	0.2539543007757001	0	0	0.11679888240283391	0.7044839000902798	-3.0	0.0
YKR099W	YMR177W	0.25395420705023564	0	0	0.1167969399634126	0.7044839000902798	1.0	0.0
YFL031W	YNL260C	0.25395392587384236	0	0	0.11679499758859822	0.7044839000902798	1.0	0.0
YOL116W	YML021C	0.2539519576390893	0	0	0.11679305527838754	0.7044839000902798	-3.0	0.0
YBR239C	YBR087W	0.25395177018816045	0	0	0.11679111303277734	0.7044839000902798	1.0	0.0
YIL101C	YAL039C	0.25395158273723156	0	0	0.11678917085176439	0.7044839000902798	3.0	0.0
YHR178W	YJL165C	0.25395139528630273	0	0	0.11678722873534547	0.7044839000902798	1.0	0.0
YER169W	YIR005W	0.25395073920805167	0	0	0.11678528668351736	0.7044839000902798	-1.0	0.0
YBL021C	YDL167C	0.25395027058072955	0	0	0.11678334469627684	0.7044839000902798	-2.0	0.0
YOR363C	YOR253W	0.2539480211695832	0	0	0.11678140277362067	0.7044839000902798	1.0	0.0
YML076C	YDL018C	0.2539443658764704	0	0	0.11677946091554565	0.7044839000902798	3.0	0.0
YDR207C	YOR080W	0.2539422101907885	0	0	0.11677751912204855	0.7044839000902798	-1.0	0.0
YDR123C	YJL073W	0.2539415541125375	0	0	0.11677557739312615	0.7044839000902798	-1.0	0.0
YKL112W	YLR242C	0.25394146038707305	0	0	0.11677363572877524	0.7044839000902798	5.0	0.0
YHR178W	YER183C	0.2539398670541777	0	0	0.11677169412899256	0.7044839000902798	3.0	0.0
YIR017C	YHR086W	0.253938836074069	0	0	0.11676975259377494	0.7044839000902798	3.0	0.0
YEL009C	YNL333W	0.25393864862314014	0	0	0.11676781112311913	0.7044839000902798	1.0	0.0
YOL116W	YDR361C	0.2539383674467468	0	0	0.11676586971702191	0.7044839000902798	3.0	0.0
YDR253C	YML117W	0.2539373364666381	0	0	0.11676392837548008	0.7044839000902798	1.0	0.0
YBR049C	YHL001W	0.2539357431337428	0	0	0.1167619870984904	0.7044839000902798	3.0	0.0
YMR016C	YLL024C	0.25393452470270517	0	0	0.11676004588604964	0.7044839000902798	-1.0	0.0
YPR065W	YIL009W	0.25393283764434543	0	0	0.11675810473815461	0.7044839000902798	-1.0	0.0
YNL068C	YNL141W	0.2539324627424877	0	0	0.11675616365480208	0.7044839000902798	3.0	0.0
YJR127C	YDL085W	0.25393208784063	0	0	0.11675228168171163	0.7044839000902798	3.0	0.0
YER169W	YAL061W	0.25393208784063	0	0	0.11675422263598882	0.7044839000902798	-1.0	0.0
YPR009W	YLR260W	0.25393171293877226	0	0	0.11675034079196728	0.7044839000902798	3.0	0.0
YMR182C	YNR061C	0.25393002588041247	0	0	0.11674839996675256	0.7044839000902798	-1.0	0.0
YPL248C	YNL020C	0.25392965097855474	0	0	0.11674645920606423	0.7044839000902798	3.0	0.0
YIL036W	YPL122C	0.253927963920195	0	0	0.1167445185098991	0.7044839000902798	1.0	0.0
YFL031W	YLR026C	0.25392787019473056	0	0	0.11674257787825393	0.7044839000902798	1.0	0.0
YER028C	YPL081W	0.253927307841944	0	0	0.11674063731112552	0.7044839000902798	-4.0	0.0
YDL020C	YBR265W	0.25392590195997755	0	0	0.11673869680851064	0.7044839000902798	3.0	0.0
YOR162C	YGR079W	0.25392562078358427	0	0	0.11673675637040608	0.7044839000902798	3.0	0.0
YDR207C	YDR232W	0.25392168431407813	0	0	0.11673481599680861	0.7044839000902798	-3.0	0.0
YOR230W	YDL018C	0.2539206533339694	0	0	0.11673287568771504	0.7044839000902798	1.0	0.0
YLR182W	YER092W	0.25391831019735867	0	0	0.11673093544312213	0.7044839000902798	1.0	0.0
YHR206W	YFL037W	0.2539182164718942	0	0	0.11672899526302667	0.7044839000902798	3.0	0.0
YOL067C	YOL126C	0.25391746666817877	0	0	0.11672705514742546	0.7044839000902798	-3.0	0.0
YGL166W	YNL249C	0.2539158733352834	0	0	0.11672511509631525	0.7044839000902798	-1.0	0.0
YDR421W	YDR130C	0.25391577960981904	0	0	0.11672317510969286	0.7044839000902798	-3.0	0.0
YPR199C	YML125C	0.25391559215889015	0	0	0.11672123518755505	0.7044839000902798	-1.0	0.0
YLR256W	YPL096W	0.2539152172570324	0	0	0.11671929532989862	0.7044839000902798	-1.0	0.0
YBR066C	YMR134W	0.25391465490424586	0	0	0.11671735553672034	0.7044839000902798	3.0	0.0
YOL028C	YHL047C	0.25391409255145925	0	0	0.11671541580801702	0.7044839000902798	-3.0	0.0
YDR081C	YLL002W	0.25391409255145925	0	0	0.11671347614378542	0.7044839000902798	3.0	0.0
YGR044C	YER114C	0.2539139051005304	0	0	0.11671153654402233	0.7044839000902798	2.0	0.0
YCR106W	YDR169C	0.2539139051005304	0	0	0.11670959700872455	0.7044839000902798	3.0	0.0
YDR096W	YHR098C	0.2539126866694928	0	0	0.11670765753788886	0.7044839000902798	2.0	0.0
YDR451C	YPL132W	0.25391231176763507	0	0	0.11670377878959089	0.7044839000902798	-1.0	0.0
YLR098C	YOR026W	0.25391231176763507	0	0	0.11670571813151204	0.7044839000902798	-1.0	0.0
YDR034C	YML042W	0.2539102498074176	0	0	0.11670183951212217	0.7044839000902798	3.0	0.0
YKL015W	YDL059C	0.253908375298129	0	0	0.1166999002991027	0.7044839000902798	-1.0	0.0
YLR183C	YKL074C	0.25390584471058936	0	0	0.11669796115052923	0.7044839000902798	3.0	0.0
YGL237C	YBL031W	0.25390162706469	0	0	0.11669602206639859	0.7044839000902798	0.0	0.0
YJL056C	YJL155C	0.25389853412436375	0	0	0.11669408304670754	0.7044839000902798	2.0	0.0
YHR124W	YBR022W	0.2538960035368241	0	0	0.11669214409145288	0.7044839000902798	1.0	0.0
YML099C	YDL020C	0.25389572236043084	0	0	0.11669020520063139	0.7044839000902798	1.0	0.0
YLR266C	YLL061W	0.25389487883125095	0	0	0.11668826637423986	0.7044839000902798	3.0	0.0
YOR229W	YML124C	0.25389356667474894	0	0	0.11668632761227507	0.7044839000902798	1.0	0.0
YBL103C	YIL155C	0.25389309804742677	0	0	0.11668438891473383	0.7044839000902798	2.0	0.0
YBR066C	YBR246W	0.2538923482437113	0	0	0.11668245028161292	0.7044839000902798	3.0	0.0
YDR501W	YDR264C	0.2538895364797784	0	0	0.11668051171290912	0.7044839000902798	3.0	0.0
YMR016C	YBR259W	0.25388691216677434	0	0	0.11667857320861923	0.7044839000902798	3.0	0.0
YDR253C	YKR091W	0.2538861623630589	0	0	0.11667663476874003	0.7044839000902798	3.0	0.0
YLR098C	YPR075C	0.25388541255934344	0	0	0.11667469639326832	0.7044839000902798	1.0	0.0
YNL027W	YML021C	0.25388428785377026	0	0	0.11667275808220089	0.7044839000902798	-1.0	0.0
YDR259C	YPL196W	0.2538841941283059	0	0	0.11667081983553451	0.7044839000902798	-3.0	0.0
YIL119C	YER011W	0.2538835380500548	0	0	0.116668881653266	0.7044839000902798	3.0	0.0
YHL027W	YDR235W	0.2538804451097286	0	0	0.11666694353539213	0.7044839000902798	-1.0	0.0
YPR008W	YKL146W	0.25387913295322656	0	0	0.1166650054819097	0.7044839000902798	3.0	0.0
YKL185W	YJL035C	0.25387566511104265	0	0	0.11666306749281549	0.7044839000902798	-3.0	0.0
YMR070W	YBR274W	0.253873134523503	0	0	0.11666112956810631	0.7044839000902798	3.0	0.0
YML007W	YER072W	0.25387266589618085	0	0	0.11665919170777894	0.7044839000902798	1.0	0.0
YMR016C	YKL093W	0.25386957295585466	0	0	0.11665725391183017	0.7044839000902798	1.0	0.0
YDR216W	YGR052W	0.25386854197574593	0	0	0.1166553161802568	0.7044839000902798	3.0	0.0
YLR266C	YDR391C	0.2538681670738882	0	0	0.1166514409102234	0.7044839000902798	-1.0	0.0
YHR178W	YIL098C	0.2538681670738882	0	0	0.11664950337175697	0.7044839000902798	1.0	0.0
YAL051W	YAL008W	0.2538681670738882	0	0	0.11665337851305561	0.7044839000902798	1.0	0.0
YBR083W	YMR016C	0.2538676047211016	1	1	0.11666417526201273	0.7045842110542683	4.0	0.0
YGL162W	YMR061W	0.25386751099563715	0	0	0.1166622375764018	0.7045842110542683	3.0	0.0
YDR207C	YAR019C	0.25386722981924387	0	0	0.1166602999551562	0.7045842110542683	1.0	0.0
YGL073W	YNR038W	0.25386704236831503	0	0	0.11665836239827271	0.7045842110542683	6.0	0.0
YPL248C	YDL213C	0.25386619883913514	0	0	0.11665642490574812	0.7045842110542683	1.0	0.0
YAL051W	YGL232W	0.25385991923301826	0	0	0.11665448747757921	0.7045842110542683	1.0	0.0
YCL055W	YIL143C	0.25385551413619	0	0	0.11665255011376281	0.7045842110542683	3.0	0.0
YMR021C	YPL122C	0.2538543894306169	0	0	0.11665061281429567	0.7045842110542683	1.0	0.0
YER130C	YAL028W	0.253854201979688	0	0	0.11664867557917462	0.7045842110542683	3.0	0.0
YNL216W	YKR010C	0.2538523274703994	0	0	0.11664673840839644	0.7045842110542683	3.0	0.0
YMR280C	YKL052C	0.2538520462940061	0	0	0.11664480130195792	0.7045842110542683	-1.0	0.0
YMR070W	YDR420W	0.25385064041203964	0	0	0.11664286425985586	0.7045842110542683	1.0	0.0
YKL038W	YNL231C	0.2538471725698557	0	0	0.11664092728208705	0.7045842110542683	-1.0	0.0
YOR162C	YMR023C	0.2538470788443913	1	1	0.11665559614745931	0.7046845220182566	4.0	0.0
YBL021C	YOL031C	0.25384698511892684	0	0	0.1166536590226001	0.7046845220182566	1.0	0.0
YPR008W	YJR140C	0.2538466102170691	0	0	0.11665172196207366	0.7046845220182566	3.0	0.0
YLR451W	YNR053C	0.2538457666878892	0	0	0.11664978496587683	0.7046845220182566	-1.0	0.0
YOL108C	YOR173W	0.2538431423748852	0	0	0.11664784803400638	0.7046845220182566	-1.0	0.0
YNL167C	YPR110C	0.2538341447302998	0	0	0.11664591116645912	0.7046845220182566	-1.0	0.0
YOR230W	YAL025C	0.25383395727937097	0	0	0.11664397436323183	0.7046845220182566	1.0	0.0
YOR230W	YLL060C	0.2538328325737978	0	0	0.11664203762432132	0.7046845220182566	1.0	0.0
YHR206W	YPL045W	0.2538323639464756	0	0	0.11664010094972438	0.7046845220182566	3.0	0.0
YHR084W	YML082W	0.25383114551543806	0	0	0.11663816433943781	0.7046845220182566	3.0	0.0
YDL020C	YOL057W	0.2538310517899736	0	0	0.1166362277934584	0.7046845220182566	6.0	0.0
YKL062W	YFR011C	0.2538303957117226	0	0	0.11663429131178298	0.7046845220182566	3.0	0.0
YBL103C	YBR083W	0.25382964590800716	0	0	0.11663235489440829	0.7046845220182566	3.0	0.0
YDR259C	YBR021W	0.2538293647316138	0	0	0.11663041854133116	0.7046845220182566	1.0	0.0
YDL056W	YHR197W	0.25382749022232526	0	0	0.11662848225254839	0.7046845220182566	-3.0	0.0
YKL062W	YDL168W	0.2538255219875722	0	0	0.11662654602805678	0.7046845220182566	1.0	0.0
YGL237C	YAL056W	0.2538248659093212	0	0	0.11662460986785311	0.7046845220182566	1.0	0.0
YPR008W	YGR050C	0.25382449100746346	0	0	0.1166226737719342	0.7046845220182566	3.0	0.0
YOR028C	YDL149W	0.2538242098310702	0	0	0.11662073774029683	0.7046845220182566	3.0	0.0
YER109C	YAL060W	0.253823085125497	0	0	0.11661880177293779	0.7046845220182566	1.0	0.0
YOR113W	YOR371C	0.25382233532178156	0	0	0.11661686586985391	0.7046845220182566	1.0	0.0
YGR044C	YJL166W	0.25382196041992383	0	0	0.11661493003104198	0.7046845220182566	0.0	0.0
YMR019W	YGL174W	0.2538215855180661	0	0	0.11661299425649879	0.7046845220182566	3.0	0.0
YBR049C	YBR071W	0.25381868002866875	0	0	0.11660912290020584	0.7046845220182566	-1.0	0.0
YPL133C	YHR123W	0.25381868002866875	0	0	0.11661105854622114	0.7046845220182566	1.0	0.0
YDL020C	YOR280C	0.2538170866957734	0	0	0.11660718731844967	0.7046845220182566	4.0	0.0
YGL209W	YPR191W	0.2538167117939157	0	0	0.11660525180094944	0.7046845220182566	-2.0	0.0
YCR106W	YPL259C	0.2538161494411291	0	0	0.11660331634770196	0.7046845220182566	3.0	0.0
YDL106C	YMR012W	0.25381596199020023	0	0	0.11660138095870402	0.7046845220182566	1.0	0.0
YDL106C	YLR435W	0.25381418120637605	0	0	0.11659944563395243	0.7046845220182566	1.0	0.0
YLR266C	YOR205C	0.2538140874809116	0	0	0.11659751037344399	0.7046845220182566	1.0	0.0
YKL109W	YDL184C	0.25381380630451833	0	0	0.11659557517717549	0.7046845220182566	-1.0	0.0
YHR124W	YLR246W	0.2538121192461586	0	0	0.11659364004514373	0.7046845220182566	1.0	0.0
YMR070W	YOR348C	0.25381136944244315	0	0	0.11659170497734553	0.7046845220182566	-1.0	0.0
YEL009C	YER066W	0.25381118199151426	0	0	0.11658976997377768	0.7046845220182566	3.0	0.0
YDR310C	YJL166W	0.253810900815121	0	0	0.11658783503443698	0.7046845220182566	-1.0	0.0
YER169W	YDR533C	0.25381071336419214	0	0	0.11658590015932023	0.7046845220182566	-3.0	0.0
YER109C	YPL158C	0.2538101510114055	0	0	0.11658396534842425	0.7046845220182566	3.0	0.0
YPR196W	YBL042C	0.2538091200312968	0	0	0.11658203060174582	0.7046845220182566	1.0	0.0
YPR104C	YDR072C	0.25380902630583235	0	0	0.11658009591928177	0.7046845220182566	-3.0	0.0
YGL254W	YMR201C	0.2538087451294391	0	0	0.11657816130102887	0.7046845220182566	3.0	0.0
YMR043W	YPL226W	0.2538081827766525	0	0	0.11657622674698395	0.7046845220182566	3.0	0.0
YCR106W	YNL113W	0.25380555846364844	0	0	0.1165742922571438	0.7046845220182566	2.0	0.0
YMR182C	YGL108C	0.25380471493446854	0	0	0.11657235783150524	0.7046845220182566	1.0	0.0
YPR009W	YJL125C	0.2538043400326108	0	0	0.11657042347006505	0.7046845220182566	3.0	0.0
YER111C	YNL274C	0.25380340277796654	0	0	0.11656848917282005	0.7046845220182566	3.0	0.0
YPR009W	YML056C	0.25380124709228463	0	0	0.11656655493976703	0.7046845220182566	1.0	0.0
YKR099W	YCR083W	0.25380012238671146	0	0	0.11656462077090282	0.7046845220182566	3.0	0.0
YJR060W	YJR112W	0.25379862277928056	0	0	0.1165626866662242	0.7046845220182566	-2.0	0.0
YLR182W	YPR042C	0.2537983416028873	0	0	0.11656075262572799	0.7046845220182566	3.0	0.0
YIL036W	YLR435W	0.2537981541519584	0	0	0.11655881864941098	0.7046845220182566	1.0	0.0
YJL089W	YOR098C	0.2537972168973141	0	0	0.11655688473727	0.7046845220182566	3.0	0.0
YMR043W	YJL200C	0.2537969357209208	0	0	0.11655495088930183	0.7046845220182566	3.0	0.0
YJL103C	YGR237C	0.25379646709359865	0	0	0.1165530171055033	0.7046845220182566	-1.0	0.0
YMR280C	YAR019C	0.25379159336944823	0	0	0.11655108338587118	0.7046845220182566	3.0	0.0
YDR207C	YOL146W	0.2537909372911972	0	0	0.11654914973040233	0.7046845220182566	1.0	0.0
YDR096W	YPR101W	0.25379065611480395	0	0	0.11654721613909351	0.7046845220182566	3.0	0.0
YEL009C	YGR173W	0.25379000003655294	0	0	0.11654528261194154	0.7046845220182566	1.0	0.0
YNL167C	YIL134W	0.2537895314092308	0	0	0.11654334914894322	0.7046845220182566	3.0	0.0
YJL056C	YOL109W	0.25378784435087104	0	0	0.11654141575009538	0.7046845220182566	-3.0	0.0
YPL038W	YNL311C	0.25378700082169114	0	0	0.11653948241539483	0.7046845220182566	1.0	0.0
YMR043W	YOR307C	0.25378606356704686	0	0	0.11653754914483834	0.7046845220182566	1.0	0.0
YIR017C	YPL274W	0.2537850325869381	0	0	0.11653561593842275	0.7046845220182566	-1.0	0.0
YKL112W	YIL085C	0.2537836267049716	0	0	0.11653368279614484	0.7046845220182566	11.0	0.0
YDL048C	YLR168C	0.2537829706267206	0	0	0.11653174971800145	0.7046845220182566	1.0	0.0
YDL020C	YER067W	0.25378240827393406	0	0	0.11652981670398939	0.7046845220182566	-1.0	0.0
YHL009C	YLR442C	0.253780440039181	0	0	0.11652788375410543	0.7046845220182566	3.0	0.0
YIR018W	YLR089C	0.25377922160814337	0	0	0.11652595086834641	0.7046845220182566	2.0	0.0
YBL005W	YHR164C	0.25377790945164136	0	0	0.11652401804670913	0.7046845220182566	1.0	0.0
YHR178W	YHR049W	0.2537761286678172	0	0	0.1165220852891904	0.7046845220182566	1.0	0.0
YER169W	YPR112C	0.253774347883993	0	0	0.11652015259578703	0.7046845220182566	-1.0	0.0
YDR034C	YCL008C	0.253773691805742	0	0	0.11651821996649583	0.7046845220182566	3.0	0.0
YFL031W	YJR048W	0.25377359808027755	0	0	0.1165162874013136	0.7046845220182566	-3.0	0.0
YBL021C	YBR272C	0.2537731294529554	0	0	0.11651435490023718	0.7046845220182566	-3.0	0.0
YOR113W	YBL086C	0.2537720047473822	0	0	0.11651242246326335	0.7046845220182566	1.0	0.0
YMR016C	YMR192W	0.2537718172964534	0	0	0.11651049009038893	0.7046845220182566	3.0	0.0
YMR070W	YHR195W	0.2537694741598426	0	0	0.11650855778161072	0.7046845220182566	-1.0	0.0
YGL096W	YJR076C	0.25376909925798485	0	0	0.11650662553692555	0.7046845220182566	3.0	0.0
YDR253C	YDL176W	0.2537676933760184	0	0	0.11650469335633022	0.7046845220182566	1.0	0.0
YKR034W	YLR407W	0.2537668498468385	0	0	0.11650276123982156	0.7046845220182566	1.0	0.0
YIL130W	YNL051W	0.2537637569065123	0	0	0.11650082918739635	0.7046845220182566	3.0	0.0
YAL051W	YPL265W	0.2537633820046546	0	0	0.11649889719905143	0.7046845220182566	1.0	0.0
YHR084W	YFL024C	0.2537616012208304	0	0	0.11649696527478359	0.7046845220182566	1.0	0.0
YOR172W	YDR026C	0.25375897690782634	0	0	0.11649503341458965	0.7046845220182566	3.0	0.0
YOR230W	YDR066C	0.2537587894568975	0	0	0.11649310161846643	0.7046845220182566	3.0	0.0
YBL021C	YJR142W	0.25375747730039544	0	0	0.11649116988641074	0.7046845220182566	-3.0	0.0
YHR006W	YDR145W	0.2537562588693579	0	0	0.11648923821841939	0.7046845220182566	-3.0	0.0
YAL051W	YOL060C	0.2537534471054249	0	0	0.1164873066144892	0.7046845220182566	3.0	0.0
YOL089C	YML112W	0.2537514788706719	0	0	0.11648537507461697	0.7046845220182566	1.0	0.0
YKL015W	YGL097W	0.2537491357340611	0	0	0.11648344359879952	0.7046845220182566	1.0	0.0
YJR060W	YER112W	0.2537481047539524	0	0	0.11648151218703366	0.7046845220182566	1.0	0.0
YBR066C	YDL202W	0.2537472612247725	0	0	0.11647958083931621	0.7046845220182566	1.0	0.0
YBL066C	YER116C	0.253744543186304	0	0	0.11647764955564398	0.7046845220182566	3.0	0.0
YCR084C	YNL292W	0.25374323102980195	0	0	0.11647571833601379	0.7046845220182566	1.0	0.0
YOR140W	YFL039C	0.2537420125987644	0	0	0.11647378718042245	0.7046845220182566	-1.0	0.0
YCR065W	YJR078W	0.25373882593297375	0	0	0.11647185608886679	0.7046845220182566	3.0	0.0
YGR067C	YNL097C	0.25373676397275624	0	0	0.11646992506134358	0.7046845220182566	3.0	0.0
YNL199C	YHR175W	0.25373610789450524	0	0	0.11646799409784969	0.7046845220182566	-1.0	0.0
YJR060W	YPR147C	0.25373517063986095	0	0	0.1164660631983819	0.7046845220182566	4.0	0.0
YJR147W	YPL086C	0.25372945338653063	0	0	0.11646413236293705	0.7046845220182566	0.0	0.0
YBR083W	YCL049C	0.25372879730827963	0	0	0.11646220159151194	0.7046845220182566	-4.0	0.0
YKL109W	YDR190C	0.25372701652445545	0	0	0.11646027088410338	0.7046845220182566	3.0	0.0
YIR017C	YNL173C	0.253726922798991	0	0	0.1164583402407082	0.7046845220182566	-1.0	0.0
YKL062W	YOR251C	0.2537251420151668	0	0	0.11645640966132322	0.7046845220182566	1.0	0.0
YKL020C	YMR011W	0.25372120554566074	0	0	0.11645447914594523	0.7046845220182566	-1.0	0.0
YML099C	YJR101W	0.25371792515440567	0	0	0.11645254869457107	0.7046845220182566	1.0	0.0
YIR023W	YER047C	0.25371755025254794	0	0	0.11645061830719756	0.7046845220182566	1.0	0.0
YGL013C	YBR050C	0.2537168004488325	0	0	0.1164486879838215	0.7046845220182566	3.0	0.0
YDR174W	YPR119W	0.25371623809604593	0	0	0.11644675772443973	0.7046845220182566	0.0	0.0
YNL167C	YER040W	0.2537120204501465	0	0	0.11644482752904904	0.7046845220182566	3.0	0.0
YLR131C	YIL053W	0.2537113643718955	0	0	0.11644289739764628	0.7046845220182566	-3.0	0.0
YML081W	YDR228C	0.25371014594085795	0	0	0.11644096733022824	0.7046845220182566	3.0	0.0
YDR146C	YMR109W	0.25370902123528477	0	0	0.11643903732679176	0.7046845220182566	1.0	0.0
YER111C	YJR059W	0.2537089275098203	0	0	0.11643710738733364	0.7046845220182566	-3.0	0.0
YGL071W	YAL016W	0.25370780280424715	0	0	0.1164351775118507	0.7046845220182566	2.0	0.0
YKR034W	YBR078W	0.2537058345694941	0	0	0.11643324770033978	0.7046845220182566	-3.0	0.0
YER045C	YLR361C	0.2537015231981303	0	0	0.11643131795279767	0.7046845220182566	1.0	0.0
YDR081C	YLR088W	0.2537009608453437	0	0	0.11642938826922121	0.7046845220182566	-1.0	0.0
YBR083W	YER169W	0.2537003984925571	0	0	0.11642745864960721	0.7046845220182566	-3.0	0.0
YLR183C	YKL138C	0.25370021104162827	0	0	0.1164255290939525	0.7046845220182566	3.0	0.0
YDR501W	YGL154C	0.2537001173161638	0	0	0.11642359960225389	0.7046845220182566	3.0	0.0
YDR096W	YOR273C	0.25369955496337726	0	0	0.11642167017450822	0.7046845220182566	1.0	0.0
YDR259C	YJL088W	0.25369936751244837	0	0	0.11641974081071227	0.7046845220182566	-1.0	0.0
YIL119C	YJL070C	0.2536988988851262	0	0	0.1164178115108629	0.7046845220182566	1.0	0.0
YGL013C	YIL042C	0.2536975867286242	0	0	0.11641588227495692	0.7046845220182566	3.0	0.0
YER028C	YIR042C	0.25369739927769536	0	0	0.11641395310299113	0.7046845220182566	3.0	0.0
YBR182C	YBR217W	0.2536973055522309	0	0	0.11641202399496238	0.7046845220182566	-1.0	0.0
YLR131C	YLR104W	0.253697118101302	0	0	0.11641009495086749	0.7046845220182566	1.0	0.0
YLR014C	YCL028W	0.25369421261190467	0	0	0.11640816597070325	0.7046845220182566	-1.0	0.0
YOL089C	YLR361C	0.25369318163179594	0	0	0.11640623705446652	0.7046845220182566	1.0	0.0
YOR344C	YLR304C	0.25369186947529393	0	0	0.1164043082021541	0.7046845220182566	-3.0	0.0
YFL031W	YNR048W	0.253689713789612	0	0	0.11640237941376282	0.7046845220182566	-1.0	0.0
YOR372C	YER069W	0.2536869957511435	0	0	0.1164004506892895	0.7046845220182566	-3.0	0.0
YMR043W	YMR286W	0.25368643339835695	0	0	0.11639852202873097	0.7046845220182566	1.0	0.0
YCL055W	YGR239C	0.25368558986917705	0	0	0.11639659343208404	0.7046845220182566	1.0	0.0
YFL031W	YLL009C	0.25368521496731933	0	0	0.11639466489934554	0.7046845220182566	-1.0	0.0
YLR266C	YJR068W	0.2536848400654616	0	0	0.11639273643051229	0.7046845220182566	1.0	0.0
YPL038W	YNR012W	0.2536844651636039	0	0	0.11639080802558112	0.7046845220182566	-3.0	0.0
YPL038W	YJR073C	0.253682965556173	0	0	0.11638887968454886	0.7046845220182566	1.0	0.0
YER169W	YLR386W	0.2536826843797797	0	0	0.11638695140741231	0.7046845220182566	3.0	0.0
YOR162C	YMR056C	0.2536814659487421	0	0	0.11638502319416832	0.7046845220182566	1.0	0.0
YBR240C	YJR152W	0.2536809035959555	0	0	0.1163830950448137	0.7046845220182566	-2.0	0.0
YNL167C	YBR069C	0.253678185557487	0	0	0.11638116695934528	0.7046845220182566	1.0	0.0
YDR216W	YOR007C	0.25367649849912727	0	0	0.11637731098005434	0.7046845220182566	-3.0	0.0
YGL071W	YBL093C	0.25367649849912727	0	0	0.11637923893775988	0.7046845220182566	3.0	0.0
YHL009C	YML021C	0.2536757486954118	0	0	0.11637538308622546	0.7046845220182566	3.0	0.0
YMR280C	YKR098C	0.25367528006808965	0	0	0.11637345525627009	0.7046845220182566	-1.0	0.0
YJL110C	YPL048W	0.2536742490879809	0	0	0.11637152749018503	0.7046845220182566	1.0	0.0
YOL108C	YHR005C	0.2536738741861232	0	0	0.11636959978796714	0.7046845220182566	1.0	0.0
YBR049C	YJR089W	0.25367284320601446	0	0	0.11636767214961322	0.7046845220182566	1.0	0.0
YLR182W	YJL036W	0.2536704063439393	0	0	0.1163657445751201	0.7046845220182566	3.0	0.0
YNL103W	YJL044C	0.2536677820309352	0	0	0.1163638170644846	0.7046845220182566	1.0	0.0
YGR044C	YPL018W	0.25366721967814865	0	0	0.11636188961770356	0.7046845220182566	1.0	0.0
YCL055W	YNL091W	0.25366543889432447	0	0	0.11635996223477382	0.7046845220182566	3.0	0.0
YPR196W	YPL116W	0.25366422046328685	0	0	0.11635803491569219	0.7046845220182566	3.0	0.0
YDR123C	YLR284C	0.25366243967946267	0	0	0.11635610766045548	0.7046845220182566	1.0	0.0
YCR065W	YGL003C	0.25366187732667606	0	0	0.11635418046906056	0.7046845220182566	-1.0	0.0
YIL101C	YJL097W	0.2536611275229606	0	0	0.11635225334150422	0.7046845220182566	-3.0	0.0
YDR421W	YGL071W	0.2536610337974962	0	0	0.1163503262777833	0.7046845220182566	1.0	0.0
YPL089C	YDR345C	0.2536608463465673	0	0	0.11634839927789463	0.7046845220182566	-1.0	0.0
YER111C	YIL153W	0.25365962791552976	0	0	0.11634647234183504	0.7046845220182566	-1.0	0.0
YBL103C	YNR015W	0.2536588781118143	0	0	0.11634454546960137	0.7046845220182566	1.0	0.0
YJR094C	YKR077W	0.25365794085717	0	0	0.11634261866119042	0.7046845220182566	-1.0	0.0
YMR037C	YNL045W	0.25365756595531225	0	0	0.11634069191659904	0.7046845220182566	2.0	0.0
YGL073W	YDR311W	0.2536574722298478	0	0	0.11633876523582407	0.7046845220182566	2.0	0.0
YGL162W	YBR063C	0.2536570036025257	0	0	0.11633491206571059	0.7046845220182566	3.0	0.0
YJL103C	YJL129C	0.2536570036025257	0	0	0.1163368386188623	0.7046845220182566	3.0	0.0
YHR084W	YMR295C	0.2536563475242747	0	0	0.11633298557636577	0.7046845220182566	1.0	0.0
YAL051W	YPR140W	0.2536561600733458	0	0	0.1163291327890841	0.7046845220182566	1.0	0.0
YDR174W	YKR067W	0.2536561600733458	0	0	0.11633105915082467	0.7046845220182566	-1.0	0.0
YHR006W	YOR276W	0.2536561600733458	0	0	0.11632720649114092	0.7046845220182566	1.0	0.0
YKL109W	YDR040C	0.25365606634788135	0	0	0.11632528025699193	0.7046845220182566	1.0	0.0
YNL167C	YGR203W	0.2536558788969525	0	0	0.116323354086634	0.7046845220182566	-1.0	0.0
YDR216W	YBR151W	0.25365578517148807	0	0	0.11632142798006391	0.7046845220182566	2.0	0.0
YLR176C	YHR091C	0.25365362948580616	0	0	0.11631950193727854	0.7046845220182566	-1.0	0.0
YDL020C	YJL054W	0.2536520361529108	0	0	0.11631757595827469	0.7046845220182566	3.0	0.0
YBL103C	YGR172C	0.2536513800746598	0	0	0.11631565004304921	0.7046845220182566	3.0	0.0
YNL027W	YDL137W	0.25364959929083564	0	0	0.11631372419159892	0.7046845220182566	1.0	0.0
YER109C	YGL241W	0.2536492243889779	0	0	0.11631179840392065	0.7046845220182566	1.0	0.0
YNL167C	YDR070C	0.25364894321258463	0	0	0.11630987268001126	0.7046845220182566	3.0	0.0
YDR463W	YBR261C	0.25364875576165574	0	0	0.11630794701986755	0.7046845220182566	-3.0	0.0
YGL013C	YKR049C	0.2536485683107269	0	0	0.11630602142348637	0.7046845220182566	2.0	0.0
YMR280C	YLR090W	0.2536482871343336	0	0	0.11630409589086455	0.7046845220182566	1.0	0.0
YLR403W	YDR196C	0.2536472561542249	0	0	0.1163021704219989	0.7046845220182566	1.0	0.0
YDR146C	YPL193W	0.25364678752690273	0	0	0.1163002450168863	0.7046845220182566	3.0	0.0
YER088C	YPL019C	0.25364444439029193	0	0	0.11629831967552355	0.7046845220182566	-1.0	0.0
YER040W	YBR114W	0.2536442569393631	0	0	0.1162963943979075	0.7046845220182566	1.0	0.0
YMR182C	YJL096W	0.2536434134101832	0	0	0.11629446918403497	0.7046845220182566	-1.0	0.0
YOR344C	YDL225W	0.25364294478286104	0	0	0.1162925440339028	0.7046845220182566	1.0	0.0
YAL051W	YNR007C	0.2536393832152127	0	0	0.11629061894750782	0.7046845220182566	1.0	0.0
YHR084W	YEL038W	0.2536376024313885	0	0	0.11628869392484688	0.7046845220182566	1.0	0.0
YOL067C	YPL155C	0.25363704007860194	0	0	0.1162867689659168	0.7046845220182566	1.0	0.0
YOL089C	YPL242C	0.25363591537302876	0	0	0.11628484407071443	0.7046845220182566	-1.0	0.0
YDL020C	YDR173C	0.2536357279220999	0	0	0.11628291923923659	0.7046845220182566	1.0	0.0
YKL020C	YBR056W	0.2536345094910623	0	0	0.11628099447148012	0.7046845220182566	1.0	0.0
YPL075W	YGR267C	0.25363357223641797	0	0	0.11627906976744186	0.7046845220182566	3.0	0.0
YBR066C	YBR123C	0.25363254125630924	0	0	0.11627714512711865	0.7046845220182566	1.0	0.0
YML081W	YHL038C	0.2536317914525938	0	0	0.1162752205505073	0.7046845220182566	3.0	0.0
YER169W	YJL162C	0.25363169772712935	0	0	0.11627329603760468	0.7046845220182566	1.0	0.0
YHR084W	YDR066C	0.2536301981196985	0	0	0.11627137158840763	0.7046845220182566	-1.0	0.0
YPR104C	YMR026C	0.2536296357669119	0	0	0.11626944720291295	0.7046845220182566	1.0	0.0
YDL056W	YMR086W	0.25362710517937226	0	0	0.1162675228811175	0.7046845220182566	-1.0	0.0
YLR451W	YHL020C	0.253626824002979	0	0	0.11626559862301811	0.7046845220182566	-3.0	0.0
YOL067C	YDR393W	0.2536239185135816	0	0	0.11626367442861162	0.7046845220182566	-1.0	0.0
YNL068C	YNL108C	0.253622700082544	0	0	0.11626175029789487	0.7046845220182566	3.0	0.0
YOR172W	YDL226C	0.25362251263161517	0	0	0.11625982623086471	0.7046845220182566	-1.0	0.0
YLR013W	YDR286C	0.25362063812232655	0	0	0.11625790222751796	0.7046845220182566	3.0	0.0
YNL103W	YCR066W	0.2536195134167534	0	0	0.11625597828785146	0.7046845220182566	-4.0	0.0
YLR182W	YMR039C	0.25361782635839364	0	0	0.11625405441186205	0.7046845220182566	1.0	0.0
YOR140W	YGL203C	0.253615951849105	0	0	0.11625213059954657	0.7046845220182566	-1.0	0.0
YDR123C	YOR162C	0.25361454596713856	0	0	0.11625020685090187	0.7046845220182566	1.0	0.0
YKL062W	YDR202C	0.25361417106528084	0	0	0.11624828316592477	0.7046845220182566	1.0	0.0
YML007W	YPL107W	0.2536129526342432	0	0	0.11624635954461213	0.7046845220182566	3.0	0.0
YGR067C	YPR179C	0.2536121091050633	0	0	0.11624443598696077	0.7046845220182566	4.0	0.0
YHL027W	YML004C	0.2536110781249546	0	0	0.11624251249296753	0.7046845220182566	-1.0	0.0
YPL202C	YOL144W	0.25361070322309687	0	0	0.11624058906262927	0.7046845220182566	1.0	0.0
YDR463W	YOL151W	0.2536102345957747	0	0	0.11623866569594282	0.7046845220182566	2.0	0.0
YHR084W	YMR026C	0.25360985969391703	0	0	0.116236742392905	0.7046845220182566	3.0	0.0
YMR021C	YBR244W	0.25360939106659486	0	0	0.11623481915351269	0.7046845220182566	1.0	0.0
YHR006W	YPR160W	0.2536092973411304	0	0	0.1162328959777627	0.7046845220182566	0.0	0.0
YPL230W	YAR028W	0.25360873498834385	0	0	0.11623097286565189	0.7046845220182566	3.0	0.0
YCR084C	YEL011W	0.25360836008648613	0	0	0.11622904981717708	0.7046845220182566	3.0	0.0
YJL089W	YHL010C	0.2536054545970888	0	0	0.11622712683233513	0.7046845220182566	-3.0	0.0
YOR372C	YHR096C	0.25360536087162433	0	0	0.11622520391112287	0.7046845220182566	3.0	0.0
YHR124W	YGL241W	0.2536046110679089	0	0	0.11622328105353716	0.7046845220182566	1.0	0.0
YMR070W	YBR059C	0.25360423616605116	0	0	0.11622135825957482	0.7046845220182566	-3.0	0.0
YOR229W	YPR112C	0.2536040487151223	0	0	0.11621943552923271	0.7046845220182566	1.0	0.0
YPR104C	YLR109W	0.2536028302840847	0	0	0.11621751286250766	0.7046845220182566	-1.0	0.0
YBR083W	YMR193W	0.25360058087293835	0	0	0.11621559025939651	0.7046845220182566	-3.0	0.0
YDR310C	YLR127C	0.25359973734375846	0	0	0.11621366771989611	0.7046845220182566	-1.0	0.0
YOR344C	YDL179W	0.2535988000891142	0	0	0.11621174524400331	0.7046845220182566	-3.0	0.0
YML027W	YKL189W	0.2535973942071477	0	0	0.11620982283171494	0.7046845220182566	1.0	0.0
YJL089W	YNL022C	0.2535927079339262	0	0	0.11620790048302786	0.7046845220182566	3.0	0.0
YGL013C	YKL026C	0.253591583228353	0	0	0.11620597819793889	0.7046845220182566	3.0	0.0
YMR172W	YDL057W	0.2535910208755664	0	0	0.1162040559764449	0.7046845220182566	0.0	0.0
YPR009W	YFR007W	0.2535907396991731	0	0	0.11620213381854272	0.7046845220182566	3.0	0.0
YMR172W	YHR199C	0.2535900836209221	0	0	0.11620021172422919	0.7046845220182566	1.0	0.0
YBL021C	YOL022C	0.2535888651898845	0	0	0.11619828969350117	0.7046845220182566	1.0	0.0
YMR043W	YDL153C	0.2535888651898845	0	0	0.11619636772635548	0.7046845220182566	3.0	0.0
YDR123C	YIL009W	0.2535870844060603	0	0	0.116194445822789	0.7046845220182566	-3.0	0.0
YJR060W	YNL099C	0.25358586597502275	0	0	0.11619252398279854	0.7046845220182566	3.0	0.0
YDR310C	YLR036C	0.25358502244584286	0	0	0.11619060220638097	0.7046845220182566	-3.0	0.0
YJR060W	YBR265W	0.25358071107447905	0	0	0.11618868049353313	0.7046845220182566	-3.0	0.0
YKL032C	YMR246W	0.2535754624484709	0	0	0.11618675884425185	0.7046845220182566	3.0	0.0
YOR230W	YMR190C	0.2535728381354668	0	0	0.116184837258534	0.7046845220182566	3.0	0.0
YDR174W	YDL123W	0.25357227578268027	0	0	0.11618291573637642	0.7046845220182566	3.0	0.0
YDL020C	YDL209C	0.25357105735164265	0	0	0.11618099427777594	0.7046845220182566	1.0	0.0
YDR169C	YOR043W	0.2535698389206051	0	0	0.11617907288272943	0.7046845220182566	1.0	0.0
YBR083W	YDR279W	0.25356955774421175	0	0	0.1161771515512337	0.7046845220182566	3.0	0.0
YLR131C	YER159C	0.253567870685852	0	0	0.11617523028328565	0.7046845220182566	1.0	0.0
YER045C	YAL047C	0.2535674957839943	0	0	0.11617330907888208	0.7046845220182566	3.0	0.0
YDR463W	YGL040C	0.25356693343120773	0	0	0.11617138793801987	0.7046845220182566	-3.0	0.0
YPL202C	YIL003W	0.2535663710784211	0	0	0.11616946686069586	0.7046845220182566	-1.0	0.0
YAL051W	YGL252C	0.25356365303995265	0	0	0.11616754584690689	0.7046845220182566	1.0	0.0
YJL103C	YOR030W	0.25356177853066403	0	0	0.1161656248966498	0.7046845220182566	4.0	0.0
YFL031W	YGR165W	0.2535605600996264	0	0	0.11616370400992146	0.7046845220182566	1.0	0.0
YKL112W	YPL127C	0.25355784206115795	0	0	0.1161617831867187	0.7046845220182566	0.0	0.0
YBR239C	YNL168C	0.25355765461022906	0	0	0.11615986242703838	0.7046845220182566	1.0	0.0
YCR106W	YHR004C	0.25355634245372705	0	0	0.11615794173087735	0.7046845220182566	-1.0	0.0
YEL009C	YGL039W	0.253555030297225	0	0	0.11615602109823245	0.7046845220182566	4.0	0.0
YMR172W	YBR059C	0.253554374218974	0	0	0.11615410052910052	0.7046845220182566	-1.0	0.0
YCR106W	YLR116W	0.25355418676804514	0	0	0.11615218002347845	0.7046845220182566	3.0	0.0
YLR014C	YDL142C	0.25355418676804514	0	0	0.11615025958136305	0.7046845220182566	1.0	0.0
YER169W	YFR025C	0.2535528746115431	0	0	0.11614833920275118	0.7046845220182566	3.0	0.0
YDR146C	YGR161C	0.2535525934351498	0	0	0.11614641888763971	0.7046845220182566	1.0	0.0
YOR372C	YOR085W	0.25355249970968535	0	0	0.1161425784479053	0.7046845220182566	-6.0	0.0
YKL038W	YDR434W	0.25355249970968535	0	0	0.11614449863602547	0.7046845220182566	3.0	0.0
YLR176C	YMR220W	0.25355240598422096	0	0	0.11614065832327608	0.7046845220182566	-1.0	0.0
YJL103C	YBL014C	0.2535522185332921	0	0	0.11613873826213464	0.7046845220182566	3.0	0.0
YIR033W	YNR057C	0.25355156245504107	0	0	0.11613681826447785	0.7046845220182566	-1.0	0.0
YBL021C	YER014W	0.25355156245504107	0	0	0.11613489833030254	0.7046845220182566	1.0	0.0
YHL027W	YLR267W	0.25355118755318334	0	0	0.11613297845960556	0.7046845220182566	-1.0	0.0
YOR372C	YJR124C	0.253548282063786	0	0	0.11613105865238378	0.7046845220182566	-8.0	0.0
YKL112W	YGR120C	0.2535474385346061	0	0	0.11612913890863406	0.7046845220182566	10.0	0.0
YHR206W	YHR049W	0.2535456577507819	0	0	0.11612721922835323	0.7046845220182566	-3.0	0.0
YJL127C	YHR150W	0.2535450016725309	0	0	0.11612529961153814	0.7046845220182566	1.0	0.0
YGR067C	YMR110C	0.2535420024576691	0	0	0.11612338005818566	0.7046845220182566	2.0	0.0
YDR253C	YPL263C	0.2535419087322047	0	0	0.11612146056829264	0.7046845220182566	1.0	0.0
YGL237C	YBR203W	0.2535403153993094	0	0	0.11611954114185592	0.7046845220182566	1.0	0.0
YNL199C	YLR121C	0.25353844089002076	0	0	0.11611762177887237	0.7046845220182566	-3.0	0.0
YGL209W	YGL139W	0.2535370350080543	0	0	0.11611570247933885	0.7046845220182566	3.0	0.0
YNL314W	YJR050W	0.25353609775341	0	0	0.11611378324325218	0.7046845220182566	-1.0	0.0
YCR065W	YOL063C	0.2535340357931925	0	0	0.11611186407060924	0.7046845220182566	1.0	0.0
YMR164C	YDL063C	0.25353347344040594	0	0	0.11610994496140688	0.7046845220182566	1.0	0.0
YER169W	YLR096W	0.2535330985385482	0	0	0.11610802591564194	0.7046845220182566	-1.0	0.0
YOR358W	YPR008W	0.2535310365783307	0	0	0.11610610693331129	0.7046845220182566	3.0	0.0
YER111C	YDR414C	0.2535299118727576	0	0	0.11610418801441179	0.7046845220182566	1.0	0.0
YOL067C	YBR123C	0.2535292557945065	0	0	0.11610226915894029	0.7046845220182566	4.0	0.0
YNL103W	YDR119W	0.25352803736346896	0	0	0.11610035036689363	0.7046845220182566	1.0	0.0
YBR240C	YHR144C	0.2535279436380045	0	0	0.11609843163826869	0.7046845220182566	1.0	0.0
YKL109W	YPR019W	0.25352616285418034	0	0	0.11609651297306231	0.7046845220182566	3.0	0.0
YDR451C	YBL061C	0.25352597540325145	0	0	0.11609459437127134	0.7046845220182566	1.0	0.0
YDR463W	YOL082W	0.2535254130504649	0	0	0.11609267583289265	0.7046845220182566	1.0	0.0
YNL167C	YOR054C	0.25352466324674944	0	0	0.1160907573579231	0.7046845220182566	3.0	0.0
YCR106W	YDL059C	0.253524569521285	0	0	0.11608883894635952	0.7046845220182566	1.0	0.0
YDR501W	YJR090C	0.25352381971756954	0	0	0.11608692059819879	0.7046845220182566	3.0	0.0
YDR423C	YAL028W	0.2535234448157118	0	0	0.11608500231343777	0.7046845220182566	3.0	0.0
YFL031W	YLR117C	0.2535229761883897	0	0	0.1160830840920733	0.7046845220182566	1.0	0.0
YLR176C	YPR034W	0.25352269501199637	0	0	0.11608116593410225	0.7046845220182566	3.0	0.0
YBR066C	YMR049C	0.25352232011013864	0	0	0.11607924783952148	0.7046845220182566	0.0	0.0
YPR065W	YBR254C	0.2535219452082809	0	0	0.11607732980832783	0.7046845220182566	-1.0	0.0
YIR033W	YHR183W	0.2535211954045655	0	0	0.11607541184051817	0.7046845220182566	-1.0	0.0
YGL166W	YMR096W	0.25352072677724335	0	0	0.11607349393608936	0.7046845220182566	-1.0	0.0
YBL054W	YKL176C	0.2535196020716702	0	0	0.11607157609503825	0.7046845220182566	3.0	0.0
YPL038W	YLL014W	0.2535172589350594	0	0	0.11606965831736171	0.7046845220182566	3.0	0.0
YJL110C	YNL167C	0.2535152907003064	0	0	0.1160677406030566	0.7046845220182566	3.0	0.0
YMR164C	YML076C	0.2535151032493775	0	0	0.11606582295211976	0.7046845220182566	1.0	0.0
YPL089C	YBL043W	0.2535150095239131	0	0	0.11606390536454805	0.7046845220182566	-1.0	0.0
YLR451W	YER049W	0.25351472834751976	0	0	0.11606198784033836	0.7046845220182566	-1.0	0.0
YDR123C	YOL084W	0.2535135099164822	0	0	0.11606007037948751	0.7046845220182566	1.0	0.0
YLR176C	YGR172C	0.25351341619101775	0	0	0.1160581529819924	0.7046845220182566	-1.0	0.0
YBL054W	YJR049C	0.2535107918780137	0	0	0.11605623564784986	0.7046845220182566	3.0	0.0
YKL112W	YDR142C	0.25351069815254923	0	0	0.11605431837705676	0.7046845220182566	9.0	0.0
YOR344C	YLR120C	0.2535096671724405	0	0	0.11605240116960996	0.7046845220182566	1.0	0.0
YIL130W	YEL055C	0.2535095734469761	0	0	0.11605048402550633	0.7046845220182566	1.0	0.0
YOL089C	YMR108W	0.2535070428594364	0	0	0.1160485669447427	0.7046845220182566	-3.0	0.0
YBR049C	YCL044C	0.25350694913397204	0	0	0.11604664992731598	0.7046845220182566	3.0	0.0
YPR065W	YKL189W	0.25350676168304315	0	0	0.11604473297322299	0.7046845220182566	3.0	0.0
YNL103W	YFL014W	0.2535065742321143	0	0	0.1160428160824606	0.7046845220182566	-3.0	0.0
YKR099W	YKL213C	0.25350544952654114	0	0	0.11604089925502568	0.7046845220182566	1.0	0.0
YIL036W	YDL010W	0.2535040436445747	0	0	0.1160389824909151	0.7046845220182566	1.0	0.0
YMR042W	YKR052C	0.2535023565862149	0	0	0.1160370657901257	0.7046845220182566	1.0	0.0
YER169W	YIL074C	0.2535014193315706	0	0	0.11603514915265435	0.7046845220182566	-3.0	0.0
YIL119C	YML129C	0.2535012318806417	0	0	0.11603323257849793	0.7046845220182566	1.0	0.0
YGL096W	YDL110C	0.253499544822282	0	0	0.11603131606765328	0.7046845220182566	1.0	0.0
YDR207C	YJL103C	0.25349916992042426	1	1	0.11604591626063258	0.7047848329822449	3.0	0.0
YLR182W	YGR040W	0.2534974828620645	0	0	0.11604399960360717	0.7047848329822449	3.0	0.0
YER088C	YDR207C	0.2534964518819558	0	0	0.11604208300989315	0.7047848329822449	1.0	0.0
YPL038W	YHR136C	0.2534960769800981	0	0	0.11604016647948735	0.7047848329822449	-3.0	0.0
YMR043W	YLR295C	0.2534942961962739	0	0	0.11603825001238666	0.7047848329822449	3.0	0.0
YBR083W	YKR099W	0.2534938275689517	0	0	0.11603633360858795	0.7047848329822449	1.0	0.0
YDR043C	YML100W	0.25349214051059193	0	0	0.11603441726808805	0.7047848329822449	3.0	0.0
YPR009W	YJL200C	0.25349185933419865	0	0	0.11603250099088387	0.7047848329822449	-1.0	0.0
YDR451C	YIL111W	0.25349176560873427	0	0	0.11603058477697224	0.7047848329822449	1.0	0.0
YPR196W	YBL049W	0.25348970364851675	0	0	0.11602866862635003	0.7047848329822449	3.0	0.0
YBR049C	YJR008W	0.25348426757157977	0	0	0.11602675253901412	0.7047848329822449	-1.0	0.0
YOL108C	YOR010C	0.25348408012065093	0	0	0.11602483651496136	0.7047848329822449	-1.0	0.0
YIL131C	YOR094W	0.25348276796414887	0	0	0.11602292055418861	0.7047848329822449	-1.0	0.0
YMR042W	YPR180W	0.2534824867877556	0	0	0.11602100465669275	0.7047848329822449	3.0	0.0
YNL167C	YMR077C	0.2534822056113623	0	0	0.11601908882247065	0.7047848329822449	1.0	0.0
YFR034C	YOL094C	0.2534815495331113	0	0	0.11601717305151915	0.7047848329822449	-1.0	0.0
YLR228C	YBL061C	0.25348126835671797	0	0	0.11601525734383514	0.7047848329822449	3.0	0.0
YJL103C	YLR320W	0.25348108090578914	0	0	0.11601334169941548	0.7047848329822449	3.0	0.0
YHR206W	YBR185C	0.25348061227846697	0	0	0.11601142611825702	0.7047848329822449	-1.0	0.0
YML027W	YML004C	0.25348014365114485	0	0	0.11600951060035665	0.7047848329822449	0.0	0.0
YHR006W	YLL061W	0.2534761134561743	0	0	0.11600759514571123	0.7047848329822449	-3.0	0.0
YPL089C	YMR109W	0.2534748950251367	0	0	0.11600567975431761	0.7047848329822449	-1.0	0.0
YDR463W	YCR093W	0.25347264561399035	0	0	0.11600376442617266	0.7047848329822449	-1.0	0.0
YMR043W	YBR093C	0.2534725518885259	0	0	0.11600184916127328	0.7047848329822449	1.0	0.0
YDR169C	YDL179W	0.25347180208481046	0	0	0.1159999339596163	0.7047848329822449	3.0	0.0
YPL230W	YNR068C	0.25347133345748835	0	0	0.11599801882119862	0.7047848329822449	2.0	0.0
YDR081C	YER030W	0.2534709585556306	0	0	0.11599610374601707	0.7047848329822449	3.0	0.0
YML099C	YIR001C	0.2534685216935554	0	0	0.11599418873406854	0.7047848329822449	3.0	0.0
YLR183C	YML055W	0.25346805306623327	0	0	0.1159922737853499	0.7047848329822449	3.0	0.0
YMR280C	YLR042C	0.2534678656153044	0	0	0.11599035889985802	0.7047848329822449	1.0	0.0
YGL071W	YNL042W	0.25346702208612454	0	0	0.11598844407758976	0.7047848329822449	-1.0	0.0
YPL075W	YDR373W	0.2534666471842668	0	0	0.115986529318542	0.7047848329822449	4.0	0.0
YMR280C	YNL165W	0.2534627107147607	0	0	0.11598461462271159	0.7047848329822449	2.0	0.0
YCL055W	YDR492W	0.25346205463650967	0	0	0.11598269999009542	0.7047848329822449	1.0	0.0
YDR081C	YBR050C	0.25346186718558084	0	0	0.11598078542069033	0.7047848329822449	2.0	0.0
YMR021C	YIR042C	0.2534617734601164	0	0	0.11597887091449323	0.7047848329822449	1.0	0.0
YDR501W	YCR071C	0.2534613048327942	0	0	0.11597695647150097	0.7047848329822449	1.0	0.0
YDR310C	YBL085W	0.25346036757814994	0	0	0.1159750420917104	0.7047848329822449	-1.0	0.0
YOL067C	YOR201C	0.25345971149989893	0	0	0.11597312777511844	0.7047848329822449	-1.0	0.0
YLR131C	YPL057C	0.2534569934614304	0	0	0.1159712135217219	0.7047848329822449	-3.0	0.0
YPR065W	YPL093W	0.2534566185595727	0	0	0.1159692993315177	0.7047848329822449	-1.0	0.0
YBR182C	YER127W	0.2534563373831794	0	0	0.11596738520450268	0.7047848329822449	-1.0	0.0
YDR034C	YDL148C	0.25345277581553105	0	0	0.11596355714002773	0.7047848329822449	1.0	0.0
YJR147W	YNL308C	0.25345277581553105	0	0	0.11596547114067374	0.7047848329822449	3.0	0.0
YJR094C	YDR191W	0.2534523071882089	0	0	0.11596164320256153	0.7047848329822449	3.0	0.0
YDR146C	YCL017C	0.25345127620810015	0	0	0.11595972932827199	0.7047848329822449	2.0	0.0
YKR099W	YOL095C	0.25345099503170687	0	0	0.11595781551715602	0.7047848329822449	1.0	0.0
YDL056W	YJL204C	0.2534483707187028	0	0	0.11595590176921046	0.7047848329822449	1.0	0.0
YOL108C	YIR030C	0.2534478083659162	0	0	0.11595398808443219	0.7047848329822449	3.0	0.0
YBL066C	YKL140W	0.2534468711112719	0	0	0.1159520744628181	0.7047848329822449	3.0	0.0
YCR084C	YJL178C	0.2534459338566276	0	0	0.11595016090436505	0.7047848329822449	4.0	0.0
YDR216W	YOL122C	0.25344462170012555	0	0	0.11594824740906991	0.7047848329822449	3.0	0.0
YER040W	YEL039C	0.253443403269088	0	0	0.11594633397692955	0.7047848329822449	-1.0	0.0
YDR096W	YER112W	0.25344284091630137	0	0	0.11594442060794086	0.7047848329822449	4.0	0.0
YBR033W	YDR266C	0.25344049777969063	0	0	0.11594250730210069	0.7047848329822449	3.0	0.0
YNL314W	YBL010C	0.25343984170143957	0	0	0.11594059405940595	0.7047848329822449	3.0	0.0
YDL020C	YGL130W	0.25343984170143957	0	0	0.11593868087985347	0.7047848329822449	5.0	0.0
YJL089W	YMR088C	0.25343871699586645	0	0	0.11593676776344015	0.7047848329822449	-1.0	0.0
YJR094C	YLR437C	0.253437967192151	0	0	0.11593485471016286	0.7047848329822449	-1.0	0.0
YGL071W	YGL155W	0.25343731111389994	0	0	0.11593294172001849	0.7047848329822449	3.0	0.0
YJR094C	YOL038W	0.2534371236629711	0	0	0.11593102879300388	0.7047848329822449	-1.0	0.0
YDL056W	YER011W	0.2534341244481093	0	0	0.11592911592911592	0.7047848329822449	-1.0	0.0
YOR113W	YKL020C	0.25343403072264487	0	0	0.11592720312835152	0.7047848329822449	1.0	0.0
YKR099W	YLR049C	0.253433187193465	0	0	0.1159252903907075	0.7047848329822449	1.0	0.0
YDL056W	YOL102C	0.2534328122916073	0	0	0.1159214651047682	0.7047848329822449	3.0	0.0
YHR178W	YPL125W	0.2534328122916073	0	0	0.11592337771618076	0.7047848329822449	1.0	0.0
YNL103W	YOR104W	0.2534319687624274	0	0	0.11591955255646665	0.7047848329822449	1.0	0.0
YPR065W	YLR420W	0.2534313126841764	0	0	0.11591764007127302	0.7047848329822449	-1.0	0.0
YKL015W	YIL030C	0.2534310315077831	0	0	0.11591572764918417	0.7047848329822449	-1.0	0.0
YGL237C	YDR267C	0.25342718876374143	0	0	0.11591381529019698	0.7047848329822449	1.0	0.0
YMR280C	YLR267W	0.2534270013128126	0	0	0.11591190299430834	0.7047848329822449	1.0	0.0
YOR113W	YKL008C	0.2534246581762018	0	0	0.1159099907615151	0.7047848329822449	-1.0	0.0
YDR081C	YLR054C	0.25342418954887963	0	0	0.11590807859181418	0.7047848329822449	3.0	0.0
YKL185W	YNR067C	0.25342409582341524	0	0	0.11590616648520241	0.7047848329822449	-1.0	0.0
YPR065W	YOR280C	0.2534230648433065	0	0	0.11590425444167671	0.7047848329822449	1.0	0.0
YBR239C	YKL157W	0.25342194013773334	0	0	0.11590234246123392	0.7047848329822449	-1.0	0.0
YOR028C	YBR038W	0.25342015935390916	0	0	0.11590043054387093	0.7047848329822449	1.0	0.0
YGL237C	YOR136W	0.25341997190298027	0	0	0.11589851868958465	0.7047848329822449	1.0	0.0
YMR182C	YPR060C	0.253419690726587	0	0	0.1158966068983719	0.7047848329822449	-1.0	0.0
YDL020C	YGR058W	0.25341875347194265	0	0	0.11589469517022961	0.7047848329822449	2.0	0.0
YNL068C	YEL023C	0.25341762876636953	0	0	0.11589278350515464	0.7047848329822449	4.0	0.0
YDR451C	YPL060W	0.25341659778626074	0	0	0.11589087190314387	0.7047848329822449	-1.0	0.0
YBR239C	YJL197W	0.2534147232769722	0	0	0.11588896036419417	0.7047848329822449	-1.0	0.0
YGR067C	YBR087W	0.25341434837511445	0	0	0.11588704888830244	0.7047848329822449	-1.0	0.0
YMR280C	YER180C	0.25341294249314794	0	0	0.11588513747546554	0.7047848329822449	1.0	0.0
YIL036W	YBR046C	0.25341284876768355	0	0	0.11588322612568036	0.7047848329822449	-1.0	0.0
YER130C	YFL030W	0.25341266131675466	0	0	0.11588131483894377	0.7047848329822449	3.0	0.0
YOR363C	YHR019C	0.25341228641489694	0	0	0.11587940361525267	0.7047848329822449	3.0	0.0
YER040W	YKL025C	0.2534119115130392	0	0	0.11587749245460392	0.7047848329822449	1.0	0.0
YHL027W	YLR117C	0.2534112554347882	0	0	0.11587558135699443	0.7047848329822449	3.0	0.0
YMR164C	YBR136W	0.25341116170932376	0	0	0.11587367032242105	0.7047848329822449	3.0	0.0
YGL237C	YNL168C	0.25340984955282175	0	0	0.11587175935088066	0.7047848329822449	3.0	0.0
YIR033W	YMR267W	0.253408818572713	0	0	0.11586984844237017	0.7047848329822449	2.0	0.0
YKL043W	YOR294W	0.25340863112178413	0	0	0.11586793759688645	0.7047848329822449	4.0	0.0
YKL062W	YKL198C	0.25340853739631974	0	0	0.11586602681442636	0.7047848329822449	3.0	0.0
YKL038W	YLL062C	0.25340834994539085	0	0	0.11586411609498681	0.7047848329822449	-1.0	0.0
YJL089W	YOR070C	0.25340713151435323	0	0	0.11586220543856467	0.7047848329822449	1.0	0.0
YOL028C	YJL163C	0.2534054444559935	0	0	0.11586029484515682	0.7047848329822449	-1.0	0.0
YJR060W	YBR072W	0.2534050695541358	0	0	0.11585838431476016	0.7047848329822449	1.0	0.0
YMR280C	YGR264C	0.25340403857402705	0	0	0.11585647384737155	0.7047848329822449	1.0	0.0
YMR172W	YAR071W	0.2534030075939183	0	0	0.11585456344298788	0.7047848329822449	-1.0	0.0
YLR098C	YOR296W	0.2533999146535921	0	0	0.11585265310160604	0.7047848329822449	3.0	0.0
YOR230W	YLR209C	0.2533961656350149	0	0	0.11585074282322291	0.7047848329822449	3.0	0.0
YDL048C	YLR247C	0.25339541583129943	0	0	0.11584883260783538	0.7047848329822449	3.0	0.0
YBR239C	YAR002W	0.25339541583129943	0	0	0.11584692245544032	0.7047848329822449	1.0	0.0
YIR033W	YPL022W	0.253394666027584	0	0	0.11584501236603463	0.7047848329822449	1.0	0.0
YFL021W	YAL060W	0.2533944785766551	0	0	0.11584310233961517	0.7047848329822449	1.0	0.0
YIL131C	YKL069W	0.25339391622386853	0	0	0.11584119237617886	0.7047848329822449	3.0	0.0
YPR065W	YOR018W	0.2533926977928309	0	0	0.11583928247572255	0.7047848329822449	-1.0	0.0
YMR016C	YOR386W	0.2533910107344712	0	0	0.11583737263824315	0.7047848329822449	1.0	0.0
YJL103C	YPL176C	0.25339091700900673	0	0	0.11583546286373753	0.7047848329822449	3.0	0.0
YDR423C	YLR241W	0.2533903546562202	0	0	0.11583355315220259	0.7047848329822449	3.0	0.0
YDR253C	YPR002W	0.2533890424997181	0	0	0.1158316435036352	0.7047848329822449	3.0	0.0
YBL021C	YJR051W	0.25338876132332483	0	0	0.11582973391803225	0.7047848329822449	-1.0	0.0
YHR124W	YNL272C	0.25338819897053827	0	0	0.11582782439539063	0.7047848329822449	1.0	0.0
YOR363C	YAL049C	0.25338763661775165	0	0	0.11582591493570722	0.7047848329822449	3.0	0.0
YPR196W	YJR034W	0.2533853872066053	0	0	0.11582400553897891	0.7047848329822449	3.0	0.0
YDL170W	YJL208C	0.2533829503445301	0	0	0.1158220962052026	0.7047848329822449	1.0	0.0
YHR084W	YNL035C	0.25338116956070594	0	0	0.11582018693437515	0.7047848329822449	-3.0	0.0
YGL073W	YBR208C	0.2533802323060616	0	0	0.11581827772649347	0.7047848329822449	1.0	0.0
YFL031W	YJR097W	0.25338004485513277	0	0	0.11581636858155443	0.7047848329822449	1.0	0.0
YLR013W	YKR023W	0.25337938877688176	0	0	0.11581445949955493	0.7047848329822449	1.0	0.0
YOL108C	YOR202W	0.25337788916945087	0	0	0.11581255048049187	0.7047848329822449	1.0	0.0
YNL027W	YDR494W	0.25337488995458907	0	0	0.1158106415243621	0.7047848329822449	1.0	0.0
YMR016C	YOR292C	0.25337404642540917	0	0	0.11580873263116254	0.7047848329822449	3.0	0.0
YGL096W	YOR280C	0.2533724530925139	0	0	0.11580682380089007	0.7047848329822449	1.0	0.0
YNL027W	YOR273C	0.25337189073972727	0	0	0.11580491503354157	0.7047848329822449	1.0	0.0
YDR310C	YOR140W	0.253370953485083	0	0	0.11580300632911393	0.7047848329822449	-3.0	0.0
YOR028C	YBR047W	0.2533703911322964	0	0	0.11580109768760403	0.7047848329822449	1.0	0.0
YNL103W	YPL273W	0.253370297406832	0	0	0.1157991891090088	0.7047848329822449	-2.0	0.0
YJR060W	YIL143C	0.2533688915248655	0	0	0.11579728059332509	0.7047848329822449	-1.0	0.0
YJR147W	YLL034C	0.2533681417211501	0	0	0.1157953721405498	0.7047848329822449	-4.0	0.0
YHL009C	YNL271C	0.2533673919174346	0	0	0.11579346375067982	0.7047848329822449	1.0	0.0
YBR239C	YGL104C	0.25336720446650574	0	0	0.11579155542371206	0.7047848329822449	1.0	0.0
YDL048C	YDL060W	0.25336561113361045	0	0	0.11578964715964336	0.7047848329822449	3.0	0.0
YGR067C	YMR075W	0.2533651425062883	0	0	0.11578773895847067	0.7047848329822449	1.0	0.0
YKL020C	YLL009C	0.25336383034978627	0	0	0.11578583082019084	0.7047848329822449	1.0	0.0
YOR032C	YNL213C	0.2533603625076023	0	0	0.11578392274480076	0.7047848329822449	1.0	0.0
YDR096W	YKL168C	0.2533597064293513	0	0	0.11578201473229735	0.7047848329822449	1.0	0.0
YPR196W	YMR106C	0.25335764446913384	0	0	0.11578010678267747	0.7047848329822449	3.0	0.0
YBR182C	YGR138C	0.2533573632927405	0	0	0.11577819889593804	0.7047848329822449	1.0	0.0
YGL237C	YIL072W	0.2533521146667324	0	0	0.11577629107207593	0.7047848329822449	-1.0	0.0
YBL021C	YNR030W	0.2533519272158035	0	0	0.11577438331108804	0.7047848329822449	1.0	0.0
YDR081C	YPR048W	0.25334471035504236	0	0	0.11577247561297126	0.7047848329822449	3.0	0.0
YBL021C	YBR052C	0.2533446166295779	0	0	0.11577056797772249	0.7047848329822449	-1.0	0.0
YJL056C	YLL009C	0.2533445229041135	0	0	0.1157686604053386	0.7047848329822449	0.0	0.0
YIL101C	YMR295C	0.2533439605513269	0	0	0.11576675289581652	0.7047848329822449	-1.0	0.0
YCR106W	YOR080W	0.2533438668258625	0	0	0.1157648454491531	0.7047848329822449	2.0	0.0
YGL209W	YDR033W	0.25334367937493363	0	0	0.11576293806534527	0.7047848329822449	-2.0	0.0
YJL103C	YDL110C	0.25334283584575373	0	0	0.11576103074438988	0.7047848329822449	1.0	0.0
YML007W	YGL198W	0.253342460943896	0	0	0.11575912348628388	0.7047848329822449	3.0	0.0
YGL073W	YJR122W	0.2533422734929672	0	0	0.11575721629102412	0.7047848329822449	0.0	0.0
YLR278C	YGL203C	0.2533384307489255	0	0	0.1157553091586075	0.7047848329822449	3.0	0.0
YCR084C	YOR236W	0.2533366499651013	0	0	0.11575340208903094	0.7047848329822449	2.0	0.0
YGR249W	YKR077W	0.25333327584838183	0	0	0.11575149508229131	0.7047848329822449	-3.0	0.0
YKL112W	YHR057C	0.25333243231920194	0	0	0.11574768125731043	0.7047848329822449	11.0	0.0
YMR182C	YJR075W	0.25333243231920194	0	0	0.1157495881383855	0.7047848329822449	3.0	0.0
YDR253C	YJR015W	0.2533320574173442	0	0	0.11574577443906296	0.7047848329822449	1.0	0.0
YPR015C	YGR033C	0.25333177624095093	0	0	0.11574196099103848	0.7047848329822449	3.0	0.0
YOR229W	YPL191C	0.25333177624095093	0	0	0.11574386768364002	0.7047848329822449	3.0	0.0
YER088C	YMR219W	0.2533303703589845	0	0	0.11574005436125526	0.7047848329822449	1.0	0.0
YPL202C	YDR516C	0.2533301829080556	0	0	0.11573814779428722	0.7047848329822449	1.0	0.0
YKL185W	YIR031C	0.25332962055526903	0	0	0.11573624129013128	0.7047848329822449	-1.0	0.0
YLR451W	YBR285W	0.25332680879133607	0	0	0.11573433484878434	0.7047848329822449	1.0	0.0
YKL062W	YDR195W	0.2533258715366918	0	0	0.11573242847024329	0.7047848329822449	1.0	0.0
YLR278C	YPR112C	0.25332352840008104	0	0	0.11573052215450502	0.7047848329822449	1.0	0.0
YBL054W	YPR056W	0.2533223099690434	0	0	0.11572861590156644	0.7047848329822449	3.0	0.0
YKL038W	YFL028C	0.25332062291068363	0	0	0.11572670971142443	0.7047848329822449	1.0	0.0
YDR310C	YJL217W	0.25332034173429036	0	0	0.1157248035840759	0.7047848329822449	1.0	0.0
YIL154C	YLR356W	0.2533186546759306	0	0	0.11572289751951774	0.7047848329822449	3.0	0.0
YML099C	YDR222W	0.253317436244893	0	0	0.11572099151774685	0.7047848329822449	-1.0	0.0
YGR067C	YML131W	0.25331659271571316	0	0	0.11571908557876012	0.7047848329822449	-1.0	0.0
YOR162C	YMR281W	0.2533164052647843	0	0	0.11571717970255448	0.7047848329822449	3.0	0.0
YIR033W	YDR512C	0.2533152805592111	0	0	0.11571527388912678	0.7047848329822449	-1.0	0.0
YDR253C	YBR151W	0.25331471820642454	0	0	0.11571336813847395	0.7047848329822449	-3.0	0.0
YDR451C	YER146W	0.2533139684027091	0	0	0.11571146245059288	0.7047848329822449	-1.0	0.0
YOR230W	YMR224C	0.2533134060499225	0	0	0.11570955682548048	0.7047848329822449	3.0	0.0
YDR463W	YNR053C	0.25331106291331174	0	0	0.11570765126313362	0.7047848329822449	3.0	0.0
YPL075W	YHR194W	0.25331040683506073	0	0	0.11570574576354924	0.7047848329822449	-1.0	0.0
YDR520C	YDR390C	0.2533076887965922	0	0	0.11570384032672419	0.7047848329822449	-3.0	0.0
YDR423C	YHR065C	0.2533075013456634	0	0	0.11570193495265542	0.7047848329822449	1.0	0.0
YBL066C	YAR071W	0.25330693899287676	0	0	0.11570002964133978	0.7047848329822449	3.0	0.0
YPR196W	YGL197W	0.25330497075812375	0	0	0.11569812439277422	0.7047848329822449	3.0	0.0
YGL166W	YHR052W	0.2533046895817304	0	0	0.11569621920695561	0.7047848329822449	-3.0	0.0
YDR423C	YDR263C	0.2533038460525506	0	0	0.11569431408388085	0.7047848329822449	3.0	0.0
YDR423C	YDR470C	0.2533036586016217	0	0	0.11569240902354684	0.7047848329822449	-1.0	0.0
YKR034W	YMR165C	0.2533030962488351	0	0	0.1156905040259505	0.7047848329822449	3.0	0.0
YNL167C	YBL036C	0.25330290879790623	0	0	0.11568859909108872	0.7047848329822449	3.0	0.0
YNL027W	YMR315W	0.2533027213469774	0	0	0.11568669421895839	0.7047848329822449	1.0	0.0
YOL089C	YPR175W	0.25330225271965523	0	0	0.11568478940955643	0.7047848329822449	1.0	0.0
YNL103W	YAL021C	0.2533021589941908	0	0	0.11568288466287972	0.7047848329822449	2.0	0.0
YHR084W	YNL199C	0.25330197154326195	0	0	0.11568097997892518	0.7047848329822449	2.0	0.0
YLR228C	YGL113W	0.2533012217395465	0	0	0.11567907535768972	0.7047848329822449	1.0	0.0
YNL314W	YBR268W	0.2533005656612955	0	0	0.11567526630336357	0.7047848329822449	-1.0	0.0
YDL106C	YDL238C	0.2533005656612955	0	0	0.11567717079917021	0.7047848329822449	3.0	0.0
YLR228C	YLR399C	0.2533003782103666	0	0	0.11567336187026671	0.7047848329822449	1.0	0.0
YNL167C	YDR032C	0.25329953468118677	0	0	0.11567145749987652	0.7047848329822449	1.0	0.0
YKL038W	YOR346W	0.25329897232840015	0	0	0.11566955319218991	0.7047848329822449	3.0	0.0
YGL035C	YLR177W	0.2532979413482914	0	0	0.1156676489472038	0.7047848329822449	1.0	0.0
YIL101C	YGR103W	0.25329597311353835	0	0	0.11566574476491505	0.7047848329822449	3.0	0.0
YBR182C	YGL005C	0.25329550448621624	0	0	0.1156638406453206	0.7047848329822449	1.0	0.0
YDL056W	YHR096C	0.25329503585889407	0	0	0.11566193658841735	0.7047848329822449	-3.0	0.0
YPR196W	YNL202W	0.2532929738986766	0	0	0.11566003259420218	0.7047848329822449	3.0	0.0
YER169W	YMR150C	0.2532926927222833	0	0	0.11565812866267203	0.7047848329822449	1.0	0.0
YJR147W	YOR198C	0.25329222409496116	0	0	0.11565622479382377	0.7047848329822449	1.0	0.0
YDL020C	YOR005C	0.25329203664403227	0	0	0.11565432098765432	0.7047848329822449	1.0	0.0
YPR065W	YBL078C	0.2532915680167101	0	0	0.11565241724416059	0.7047848329822449	-3.0	0.0
YHR084W	YER055C	0.2532909119384591	0	0	0.11565051356333948	0.7047848329822449	-3.0	0.0
YGL035C	YDR462W	0.25329016213474365	0	0	0.11564860994518789	0.7047848329822449	1.0	0.0
YNL199C	YOR038C	0.2532894123310282	0	0	0.11564670638970273	0.7047848329822449	-1.0	0.0
YPR008W	YOR160W	0.2532887562527772	0	0	0.11564480289688092	0.7047848329822449	3.0	0.0
YMR172W	YNL100W	0.253288287625455	0	0	0.11564289946671934	0.7047848329822449	3.0	0.0
YGL209W	YNL065W	0.2532871629198819	0	0	0.11564099609921491	0.7047848329822449	0.0	0.0
YIL131C	YDR222W	0.25328603821430873	0	0	0.11563909279436453	0.7047848329822449	1.0	0.0
YJR094C	YER067W	0.2532835076267691	0	0	0.1156371895521651	0.7047848329822449	-1.0	0.0
YKR099W	YOR246C	0.25328341390130465	0	0	0.11563528637261355	0.7047848329822449	-1.0	0.0
YGL013C	YNL112W	0.2532805084119073	0	0	0.11563338325570678	0.7047848329822449	-3.0	0.0
YML076C	YDR109C	0.2532801335100496	0	0	0.11563148020144169	0.7047848329822449	3.0	0.0
YBL103C	YLL034C	0.25327947743179857	0	0	0.11562957720981519	0.7047848329822449	1.0	0.0
YDR520C	YOL095C	0.25327844645168984	0	0	0.11562767428082417	0.7047848329822449	3.0	0.0
YFL021W	YPL100W	0.25327741547158106	0	0	0.11562577141446556	0.7047848329822449	-3.0	0.0
YGL209W	YCL005W	0.25327704056972333	0	0	0.11562386861073627	0.7047848329822449	-1.0	0.0
YMR182C	YHR137W	0.2532765719424012	0	0	0.11562196586963319	0.7047848329822449	-1.0	0.0
YBR049C	YDR283C	0.2532765719424012	0	0	0.11562006319115324	0.7047848329822449	3.0	0.0
YDR207C	YOR356W	0.2532762907660079	0	0	0.11561816057529332	0.7047848329822449	-1.0	0.0
YMR182C	YMR267W	0.25327525978589915	0	0	0.11561625802205035	0.7047848329822449	-1.0	0.0
YPR199C	YDR533C	0.25327516606043476	0	0	0.11561435553142124	0.7047848329822449	3.0	0.0
YDR253C	YOR052C	0.2532750723349703	0	0	0.11561245310340289	0.7047848329822449	-1.0	0.0
YHR124W	YML055W	0.25326963625803334	0	0	0.1156105507379922	0.7047848329822449	3.0	0.0
YBL005W	YNR023W	0.25326598096492053	0	0	0.1156086484351861	0.7047848329822449	-1.0	0.0
YBR240C	YOR194C	0.2532658872394561	0	0	0.11560674619498149	0.7047848329822449	0.0	0.0
YNL103W	YML051W	0.2532652311612051	0	0	0.11560484401737528	0.7047848329822449	1.0	0.0
YOR344C	YER083C	0.25326270057366546	0	0	0.11560294190236438	0.7047848329822449	0.0	0.0
YCR065W	YMR192W	0.253260638613448	0	0	0.1156010398499457	0.7047848329822449	3.0	0.0
YBR049C	YDR265W	0.25326026371159027	0	0	0.11559913786011616	0.7047848329822449	3.0	0.0
YPR196W	YBL079W	0.25325988880973255	0	0	0.11559723593287266	0.7047848329822449	4.0	0.0
YPR196W	YIL068C	0.2532584829277661	0	0	0.11559533406821211	0.7047848329822449	3.0	0.0
YDL020C	YNL058C	0.25325660841847747	0	0	0.11559343226613142	0.7047848329822449	3.0	0.0
YBL005W	YHR043C	0.25325623351661974	0	0	0.11559153052662752	0.7047848329822449	1.0	0.0
YOL108C	YKL137W	0.25325604606569085	0	0	0.11558962884969728	0.7047848329822449	1.0	0.0
YNL167C	YIL147C	0.2532554837129043	0	0	0.11558772723533767	0.7047848329822449	1.0	0.0
YNL216W	YBR057C	0.25325454645825995	0	0	0.11558582568354556	0.7047848329822449	3.0	0.0
YEL009C	YDL178W	0.2532537966545445	0	0	0.11558392419431786	0.7047848329822449	2.0	0.0
YDL048C	YNL242W	0.2532533280272224	0	0	0.1155820227676515	0.7047848329822449	3.0	0.0
YJR094C	YDR368W	0.25325323430175795	0	0	0.1155801214035434	0.7047848329822449	-3.0	0.0
YLR183C	YBR172C	0.25325267194897133	0	0	0.11557822010199045	0.7047848329822449	1.0	0.0
YGL237C	YNL009W	0.25325210959618477	0	0	0.1155763188629896	0.7047848329822449	-3.0	0.0
YLR451W	YGL164C	0.25325145351793377	0	0	0.1155744176865377	0.7047848329822449	1.0	0.0
YMR172W	YDR007W	0.25325089116514715	0	0	0.11557251657263172	0.7047848329822449	-1.0	0.0
YLR266C	YDL215C	0.2532500476359673	0	0	0.11557061552126854	0.7047848329822449	1.0	0.0
YNL167C	YJL052W	0.25324648606831895	0	0	0.1155687145324451	0.7047848329822449	-3.0	0.0
YER111C	YLR192C	0.2532462048919256	0	0	0.1155668136061583	0.7047848329822449	2.0	0.0
YHR084W	YIL097W	0.2532453613627458	0	0	0.11556491274240505	0.7047848329822449	3.0	0.0
YPL177C	YHR152W	0.2532453613627458	0	0	0.11556301194118228	0.7047848329822449	-1.0	0.0
YOL108C	YOR321W	0.25324508018635244	0	0	0.11556111120248688	0.7047848329822449	3.0	0.0
YER109C	YOR289W	0.253242362147884	0	0	0.11555921052631579	0.7047848329822449	-1.0	0.0
YDR146C	YNL301C	0.25324179979509737	0	0	0.11555730991266591	0.7047848329822449	3.0	0.0
YGL013C	YMR189W	0.2532412374423108	0	0	0.11555540936153416	0.7047848329822449	-1.0	0.0
YOR162C	YNL178W	0.25324076881498864	0	0	0.11555350887291746	0.7047848329822449	1.0	0.0
YGL162W	YNL163C	0.25323926920755774	0	0	0.11555160844681271	0.7047848329822449	3.0	0.0
YAL051W	YDR264C	0.2532384256783779	0	0	0.11554970808321684	0.7047848329822449	1.0	0.0
YGL035C	YJL003W	0.25323795705105573	0	0	0.1155459075435394	0.7047848329822449	3.0	0.0
YNL314W	YOL058W	0.25323795705105573	0	0	0.11554780778212677	0.7047848329822449	-3.0	0.0
YCR106W	YKL122C	0.2532350515616584	0	0	0.11554400736745166	0.7047848329822449	3.0	0.0
YER169W	YLR118C	0.2532347703852651	0	0	0.11554210725386045	0.7047848329822449	0.0	0.0
YBL103C	YER139C	0.2532345829343362	0	0	0.1155402072027627	0.7047848329822449	-1.0	0.0
YHL027W	Q0070	0.2532319586213322	0	0	0.11553830721415534	0.7047848329822449	-1.0	0.0
YDR216W	YBR180W	0.253230833915759	0	0	0.11553640728803526	0.7047848329822449	-1.0	0.0
YDR123C	YDL022W	0.25322952175925695	0	0	0.11553450742439939	0.7047848329822449	3.0	0.0
YLR176C	YBL081W	0.25322858450461266	0	0	0.11553260762324465	0.7047848329822449	1.0	0.0
YOL028C	YIL068C	0.25322670999532404	0	0	0.11553070788456796	0.7047848329822449	-1.0	0.0
YLR176C	YHR110W	0.25322605391707304	0	0	0.11552880820836622	0.7047848329822449	2.0	0.0
YGL035C	YCR071C	0.25322577274067976	0	0	0.11552690859463637	0.7047848329822449	1.0	0.0
YBR083W	YDL070W	0.2532251166624287	0	0	0.11552500904337532	0.7047848329822449	-3.0	0.0
YLR014C	YGL092W	0.2532248354860354	0	0	0.11552310955457998	0.7047848329822449	0.0	0.0
YOL089C	YML111W	0.25322389823139113	0	0	0.11552121012824729	0.7047848329822449	-1.0	0.0
YKL109W	YDL107W	0.25322324215314007	0	0	0.11551931076437415	0.7047848329822449	4.0	0.0
YOR372C	YNL259C	0.25322071156560044	0	0	0.11551741146295748	0.7047848329822449	-1.0	0.0
YBL021C	YER095W	0.2532194931345629	0	0	0.11551551222399421	0.7047848329822449	3.0	0.0
YFL031W	YGR229C	0.253219305683634	0	0	0.11551361304748126	0.7047848329822449	1.0	0.0
YFL031W	YDR449C	0.2532177123507387	0	0	0.11551171393341554	0.7047848329822449	1.0	0.0
YLR183C	YOR144C	0.2532168688215588	0	0	0.11550981488179397	0.7047848329822449	1.0	0.0
YOR372C	YGL189C	0.2532158378414501	0	0	0.11550791589261347	0.7047848329822449	-3.0	0.0
YNL027W	YPR086W	0.25321087039183526	0	0	0.11550601696587098	0.7047848329822449	-1.0	0.0
YOR344C	YPR192W	0.25321002686265537	0	0	0.1155041181015634	0.7047848329822449	3.0	0.0
YHR178W	YGR286C	0.25320852725522447	0	0	0.11550221929968765	0.7047848329822449	1.0	0.0
YHL009C	YBR087W	0.25320580921675595	0	0	0.11550032056024066	0.7047848329822449	0.0	0.0
YMR043W	YGR008C	0.25320552804036267	0	0	0.11549842188321936	0.7047848329822449	-1.0	0.0
YER040W	YBL093C	0.25320515313850495	0	0	0.11549652326862064	0.7047848329822449	1.0	0.0
YOR229W	YHR086W	0.25320365353107405	0	0	0.11549462471644147	0.7047848329822449	3.0	0.0
YER028C	YGL018C	0.2532034660801452	0	0	0.11549082779932934	0.7047848329822449	-1.0	0.0
YGL035C	YOR049C	0.2532034660801452	0	0	0.11549272622667872	0.7047848329822449	-1.0	0.0
YDR081C	YKL175W	0.25320206019817876	0	0	0.11548892943439025	0.7047848329822449	-1.0	0.0
YGR067C	YCR091W	0.25320084176714114	0	0	0.11548703113185838	0.7047848329822449	3.0	0.0
YLR256W	YKL109W	0.25319906098331696	0	0	0.11548513289173064	0.7047848329822449	1.0	0.0
YDR423C	YMR008C	0.25319821745413706	0	0	0.11548323471400394	0.7047848329822449	-1.0	0.0
YBL021C	YDR513W	0.2531969990230995	0	0	0.11548133659867524	0.7047848329822449	-1.0	0.0
YGL166W	YKL175W	0.2531968115721706	0	0	0.11547943854574143	0.7047848329822449	-3.0	0.0
YNL167C	YBL054W	0.2531938123573088	0	0	0.11547754055519945	0.7047848329822449	1.0	0.0
YGL162W	YDR260C	0.2531931562790578	0	0	0.11547564262704621	0.7047848329822449	3.0	0.0
YDR043C	YNL293W	0.25319231274987797	0	0	0.11547374476127865	0.7047848329822449	-1.0	0.0
YDR081C	YDL060W	0.2531914692206981	0	0	0.1154718469578937	0.7047848329822449	4.0	0.0
YER169W	YMR255W	0.25319025078966045	0	0	0.11546994921688826	0.7047848329822449	-3.0	0.0
YLR131C	YLR089C	0.253188844907694	0	0	0.11546805153825927	0.7047848329822449	1.0	0.0
YBR240C	YMR184W	0.25318809510397855	0	0	0.11546615392200364	0.7047848329822449	0.0	0.0
YGR249W	YOR195W	0.2531880013785141	0	0	0.11546425636811833	0.7047848329822449	-1.0	0.0
YER111C	YGL084C	0.25318715784933427	0	0	0.11546235887660022	0.7047848329822449	1.0	0.0
YOL108C	YBR147W	0.25318650177108326	0	0	0.11546046144744626	0.7047848329822449	-3.0	0.0
YLR278C	YJR063W	0.25318631432015437	0	0	0.11545856408065337	0.7047848329822449	3.0	0.0
YHR084W	YNR034W	0.253184064909008	0	0	0.11545666677621849	0.7047848329822449	2.0	0.0
YLR183C	YLR357W	0.25318294020343485	0	0	0.11545476953413852	0.7047848329822449	1.0	0.0
YMR280C	YOR178C	0.2531821903997194	0	0	0.11545287235441042	0.7047848329822449	-1.0	0.0
YDL056W	YGR211W	0.25318162804693284	0	0	0.11545097523703107	0.7047848329822449	1.0	0.0
YHR178W	YDR530C	0.2531787225575355	0	0	0.11544907818199744	0.7047848329822449	1.0	0.0
YGL071W	YLL032C	0.2531782539302133	0	0	0.11544718118930643	0.7047848329822449	1.0	0.0
YNL027W	YDR151C	0.2531769417737113	0	0	0.11544528425895498	0.7047848329822449	3.0	0.0
YDR421W	YMR286W	0.2531751609898871	0	0	0.11544338739094001	0.7047848329822449	3.0	0.0
YML007W	YOR208W	0.2531745049116361	0	0	0.11544149058525845	0.7047848329822449	1.0	0.0
YJR094C	YDL039C	0.25317338020606295	0	0	0.11543959384190723	0.7047848329822449	3.0	0.0
YMR043W	YML020W	0.25317319275513406	0	0	0.11543769716088328	0.7047848329822449	1.0	0.0
YBL054W	YMR026C	0.2531720680495609	0	0	0.11543580054218353	0.7047848329822449	1.0	0.0
YML081W	YOR076C	0.2531714119713099	0	0	0.11543390398580489	0.7047848329822449	3.0	0.0
YER130C	YBR141C	0.25317131824584543	0	0	0.1154320074917443	0.7047848329822449	3.0	0.0
YHR006W	YLR058C	0.2531711307949166	0	0	0.11543011105999869	0.7047848329822449	1.0	0.0
YNL199C	YKL170W	0.25317103706945215	0	0	0.11542821469056498	0.7047848329822449	1.0	0.0
YPL133C	YDR435C	0.25316944373655687	0	0	0.11542631838344011	0.7047848329822449	1.0	0.0
YDR169C	YDL202W	0.253169256285628	0	0	0.11542442213862102	0.7047848329822449	3.0	0.0
YOL028C	YNL208W	0.25316578844344406	0	0	0.11542252595610461	0.7047848329822449	-3.0	0.0
YGL209W	YOR162C	0.25316194569940237	0	0	0.11542062983588783	0.7047848329822449	1.0	0.0
YMR043W	YKL130C	0.25316175824847353	0	0	0.1154187337779676	0.7047848329822449	3.0	0.0
YGL035C	YOR178C	0.2531613833466158	0	0	0.11541683778234087	0.7047848329822449	1.0	0.0
YMR016C	YGR116W	0.253159040210005	0	0	0.11541494184900454	0.7047848329822449	0.0	0.0
YCR106W	YML041C	0.2531573531516453	0	0	0.11541304597795556	0.7047848329822449	3.0	0.0
YKL015W	YMR009W	0.25315697824978756	0	0	0.11541115016919085	0.7047848329822449	-1.0	0.0
YLR131C	YMR175W	0.2531540727603902	0	0	0.11540925442270734	0.7047848329822449	-3.0	0.0
YBL021C	YBR154C	0.2531540727603902	0	0	0.11540735873850197	0.7047848329822449	-3.0	0.0
YBL005W	YGL104C	0.25315051119274184	0	0	0.11540546311657167	0.7047848329822449	-1.0	0.0
YKR099W	YGL164C	0.2531504174672774	0	0	0.11540356755691338	0.7047848329822449	-1.0	0.0
YER028C	YIL014W	0.25314901158531095	0	0	0.11540167205952401	0.7047848329822449	-4.0	0.0
YJR147W	YDL042C	0.25314882413438206	0	0	0.1153997766244005	0.7047848329822449	1.0	0.0
YBR083W	YGR084C	0.25314816805613105	0	0	0.11539788125153978	0.7047848329822449	-3.0	0.0
YMR037C	YNL122C	0.2531479806052022	0	0	0.11539409069259447	0.7047848329822449	3.0	0.0
YLR013W	YER149C	0.2531479806052022	0	0	0.1153959859409388	0.7047848329822449	1.0	0.0
YMR182C	YIL046W	0.2531474182524156	0	0	0.11539219550650374	0.7047848329822449	-1.0	0.0
YMR280C	YGL145W	0.25314638727230687	0	0	0.11539030038266354	0.7047848329822449	3.0	0.0
YDR169C	YGL044C	0.253144887664876	0	0	0.11538840532107078	0.7047848329822449	3.0	0.0
YGL162W	YGR061C	0.2531447939394115	0	0	0.11538651032172242	0.7047848329822449	1.0	0.0
YGL013C	YJL155C	0.25314357550837396	0	0	0.11538461538461539	0.7047848329822449	1.0	0.0
YFR034C	YBR114W	0.25314273197919407	0	0	0.1153827205097466	0.7047848329822449	1.0	0.0
YGL071W	YMR014W	0.2531424508028008	0	0	0.11538082569711301	0.7047848329822449	1.0	0.0
YLR228C	YDL164C	0.25314141982269206	0	0	0.11537893094671155	0.7047848329822449	3.0	0.0
YOR162C	YDR152W	0.2531413260972276	0	0	0.11537703625853915	0.7047848329822449	1.0	0.0
YNL068C	YOR119C	0.253140763744441	0	0	0.11537514163259274	0.7047848329822449	1.0	0.0
YLR183C	YPL031C	0.2531406700189766	0	0	0.11537324706886926	0.7047848329822449	1.0	0.0
YPL038W	YCL025C	0.25314057629351217	0	0	0.11537135256736564	0.7047848329822449	3.0	0.0
YDR213W	YKR003W	0.25313973276433227	0	0	0.11536945812807882	0.7047848329822449	-3.0	0.0
YBL066C	YCR095C	0.25313842060783026	0	0	0.11536756375100574	0.7047848329822449	3.0	0.0
YLR256W	YPL215W	0.25313785825504365	0	0	0.1153656694361433	0.7047848329822449	3.0	0.0
YKL043W	YDR513W	0.25313738962772153	0	0	0.1153637751834885	0.7047848329822449	1.0	0.0
YMR070W	YNL071W	0.2531370147258638	0	0	0.11536188099303822	0.7047848329822449	1.0	0.0
YJL206C	YPL137C	0.2531368272749349	0	0	0.11535998686478943	0.7047848329822449	3.0	0.0
YLR403W	YHR026W	0.2531367335494705	0	0	0.11535809279873904	0.7047848329822449	-3.0	0.0
YHR178W	YIL041W	0.2531357962948262	0	0	0.115356198794884	0.7047848329822449	-1.0	0.0
YKL032C	YER083C	0.25313542139296846	0	0	0.11535430485322125	0.7047848329822449	-1.0	0.0
YPL089C	YOR052C	0.25313523394203963	0	0	0.11535241097374772	0.7047848329822449	1.0	0.0
YDR169C	YNL073W	0.2531327033545	0	0	0.11535051715646036	0.7047848329822449	2.0	0.0
YBL103C	YML128C	0.2531325159035711	0	0	0.11534862340135607	0.7047848329822449	1.0	0.0
YPL089C	YOR246C	0.2531315786489268	0	0	0.11534672970843184	0.7047848329822449	1.0	0.0
YLR228C	YKL032C	0.2531293292377805	0	0	0.11534483607768457	0.7047848329822449	-1.0	0.0
YJR094C	YPR049C	0.25312923551231603	0	0	0.1153429425091112	0.7047848329822449	1.0	0.0
YDR169C	YIR034C	0.2531284857086006	0	0	0.1153410490027087	0.7047848329822449	2.0	0.0
YEL009C	YLR071C	0.25312811080674286	0	0	0.11533915555847396	0.7047848329822449	1.0	0.0
YPL230W	YMR121C	0.253127267277563	0	0	0.11533726217640396	0.7047848329822449	3.0	0.0
YPR008W	YGL145W	0.2531257676701321	0	0	0.11533536885649562	0.7047848329822449	1.0	0.0
YMR021C	YIL042C	0.25312501786641667	0	0	0.11533347559874588	0.7047848329822449	-1.0	0.0
YDR096W	YFL017C	0.2531234245335213	0	0	0.11533158240315168	0.7047848329822449	1.0	0.0
YKR099W	YHR195W	0.2531227684552703	0	0	0.11532968926970995	0.7047848329822449	1.0	0.0
YHR006W	YBR034C	0.25312248727887704	0	0	0.1153259031892717	0.7047848329822449	-3.0	0.0
YMR070W	YGR112W	0.25312248727887704	0	0	0.11532779619841765	0.7047848329822449	1.0	0.0
YFL021W	YIL155C	0.25312098767144614	0	0	0.11532401024226906	0.7047848329822449	-1.0	0.0
YDL048C	YBR239C	0.25312014414226625	0	0	0.11532211735740665	0.7047848329822449	3.0	0.0
YDL020C	YOR071C	0.2531187382602998	0	0	0.11532022453468142	0.7047848329822449	3.0	0.0
YNL068C	YKL072W	0.25311855080937096	0	0	0.1153183317740903	0.7047848329822449	3.0	0.0
YJR094C	YPR179C	0.2531182696329776	0	0	0.11531643907563026	0.7047848329822449	3.0	0.0
YCR084C	YBR129C	0.2531180821820488	0	0	0.1153145464392982	0.7047848329822449	-1.0	0.0
YER040W	YHR215W	0.25311714492740445	0	0	0.11531265386509108	0.7047848329822449	3.0	0.0
YDL170W	YOL083W	0.2531169574764756	0	0	0.11531076135300586	0.7047848329822449	1.0	0.0
YMR016C	YNL309W	0.253115082967187	0	0	0.11530886890303946	0.7047848329822449	-1.0	0.0
YHR124W	YHR069C	0.25311433316347154	0	0	0.11530697651518881	0.7047848329822449	0.0	0.0
YLR098C	YDR421W	0.25311320845789836	0	0	0.11530508418945089	0.7047848329822449	3.0	0.0
YBL054W	YHL048W	0.2531104904194299	0	0	0.1153031919258226	0.7047848329822449	1.0	0.0
YKL032C	YIL097W	0.25311039669396546	0	0	0.1153012997243009	0.7047848329822449	-1.0	0.0
YKL062W	YOL105C	0.2531099280666433	0	0	0.11529940758488275	0.7047848329822449	4.0	0.0
YDR081C	YLR166C	0.2531098343411789	0	0	0.11529751550756506	0.7047848329822449	1.0	0.0
YHR178W	YDR049W	0.2531088033610701	0	0	0.1152956234923448	0.7047848329822449	1.0	0.0
YBL103C	YMR110C	0.2531081472828191	0	0	0.1152937315392189	0.7047848329822449	2.0	0.0
YFL031W	YIL111W	0.2531072100281748	0	0	0.1152918396481843	0.7047848329822449	1.0	0.0
YCR065W	YPL184C	0.25310702257724593	0	0	0.11528994781923796	0.7047848329822449	-1.0	0.0
YDL056W	YJL217W	0.2531049606170285	0	0	0.11528805605237681	0.7047848329822449	-1.0	0.0
YIR033W	YOR007C	0.25310430453877747	0	0	0.1152861643475978	0.7047848329822449	-1.0	0.0
YOR358W	YPR025C	0.2531038359114553	0	0	0.11528427270489786	0.7047848329822449	-3.0	0.0
YBL021C	YBR204C	0.25310111787298684	0	0	0.11528238112427394	0.7047848329822449	-2.0	0.0
YHL027W	YGR179C	0.2531004617947358	0	0	0.115280489605723	0.7047848329822449	-1.0	0.0
YJL127C	YML060W	0.25309961826555594	0	0	0.11527859814924198	0.7047848329822449	3.0	0.0
YLR266C	YBL113C	0.2530993370891626	0	0	0.1152767067548278	0.7047848329822449	3.0	0.0
YGL209W	YPL065W	0.2530971814034807	0	0	0.11527481542247744	0.7047848329822449	3.0	0.0
YKL032C	YFR011C	0.25309699395255186	0	0	0.11527292415218782	0.7047848329822449	-1.0	0.0
YBR066C	YBR030W	0.2530965253252297	0	0	0.1152710329439559	0.7047848329822449	1.0	0.0
YNL216W	YMR209C	0.25309633787430086	0	0	0.11526914179777861	0.7047848329822449	3.0	0.0
YNL216W	YOR112W	0.2530940884631545	1	1	0.11528365652787348	0.7048851439462334	7.0	0.0
YER040W	YMR053C	0.2530935261103679	0	0	0.11528176523664999	0.7048851439462334	1.0	0.0
YER169W	YPR131C	0.25309268258118806	0	0	0.11527987400748081	0.7048851439462334	-1.0	0.0
YBR239C	YBR066C	0.25309202650293705	0	0	0.11527798284036288	0.7048851439462334	0.0	0.0
YMR042W	YGR203W	0.2530916516010793	0	0	0.11527609173529316	0.7048851439462334	1.0	0.0
YPL248C	YOR347C	0.2530912766992216	0	0	0.11527420069226857	0.7048851439462334	-1.0	0.0
YER130C	YGL056C	0.2530904331700417	0	0	0.11527230971128609	0.7048851439462334	1.0	0.0
YBL103C	YHR208W	0.25309033944457726	0	0	0.11527041879234265	0.7048851439462334	3.0	0.0
YDR169C	YDL001W	0.25308987081725515	0	0	0.11526852793543518	0.7048851439462334	1.0	0.0
YDR423C	YOL071W	0.2530886523862175	0	0	0.11526663714056067	0.7048851439462334	1.0	0.0
YKL112W	YDR424C	0.2530861217986779	0	0	0.11526474640771603	0.7048851439462334	4.0	0.0
YDR174W	YDL219W	0.2530858406222846	0	0	0.11526285573689822	0.7048851439462334	3.0	0.0
YMR019W	YGR003W	0.25308537199496245	0	0	0.11526096512810419	0.7048851439462334	1.0	0.0
YJL103C	YGL059W	0.2530842472893893	0	0	0.11525907458133089	0.7048851439462334	3.0	0.0
YIR018W	YDR451C	0.2530834037602094	0	0	0.11525718409657525	0.7048851439462334	1.0	0.0
YCL055W	YGL116W	0.25308302885835166	0	0	0.11525529367383425	0.7048851439462334	3.0	0.0
YPR015C	YOR054C	0.2530828414074228	0	0	0.11525340331310481	0.7048851439462334	3.0	0.0
YOL089C	YKL034W	0.2530828414074228	0	0	0.11525151301438388	0.7048851439462334	-1.0	0.0
YCL055W	YCR019W	0.2530797484670966	0	0	0.11524962277766844	0.7048851439462334	3.0	0.0
YBR083W	YLR304C	0.25307918611431	0	0	0.11524773260295541	0.7048851439462334	-3.0	0.0
YDR463W	YPL215W	0.2530781551342013	0	0	0.11524584249024174	0.7048851439462334	3.0	0.0
YCR106W	YDL110C	0.2530766555267704	0	0	0.1152439524395244	0.7048851439462334	4.0	0.0
YGL071W	YCR059C	0.2530727190572643	0	0	0.11524206245080032	0.7048851439462334	3.0	0.0
YKL112W	YKL212W	0.25306981356786695	0	0	0.11524017252406644	0.7048851439462334	7.0	0.0
YGR067C	YGR130C	0.2530697198424025	0	0	0.11523828265931975	0.7048851439462334	-3.0	0.0
YPL075W	YGR003W	0.2530654084710387	0	0	0.11523639285655718	0.7048851439462334	1.0	0.0
YGL237C	YPL013C	0.2530641900400011	0	0	0.11523450311577567	0.7048851439462334	3.0	0.0
YKL038W	YDR130C	0.25306287788349907	0	0	0.11523261343697218	0.7048851439462334	1.0	0.0
YBR049C	YKL056C	0.253061565726997	0	0	0.11523072382014365	0.7048851439462334	1.0	0.0
YIR018W	YOR220W	0.253060909648746	0	0	0.11522883426528704	0.7048851439462334	-1.0	0.0
YDR096W	YGL006W	0.2530604410214239	0	0	0.11522694477239932	0.7048851439462334	3.0	0.0
YEL009C	YER149C	0.25305856651213526	0	0	0.11522505534147741	0.7048851439462334	3.0	0.0
YGL237C	YOR153W	0.2530583790612064	0	0	0.11522316597251828	0.7048851439462334	-3.0	0.0
YPL202C	YGL185C	0.2530557547482023	0	0	0.11522127666551889	0.7048851439462334	1.0	0.0
YOL108C	YKL068W	0.2530556610227379	0	0	0.11521938742047616	0.7048851439462334	3.0	0.0
YJL206C	YOR181W	0.25305472376809357	0	0	0.11521749823738707	0.7048851439462334	1.0	0.0
YDR451C	YDR429C	0.2530544425917003	0	0	0.11521560911624856	0.7048851439462334	3.0	0.0
YHR124W	YML119W	0.25305425514077146	0	0	0.1152137200570576	0.7048851439462334	3.0	0.0
YJL103C	YGR023W	0.2530537865134493	0	0	0.11521183105981113	0.7048851439462334	0.0	0.0
YPL230W	YDL230W	0.25305284925880495	0	0	0.1152099421245061	0.7048851439462334	1.0	0.0
YDR123C	YNL025C	0.2530486316129056	0	0	0.11520805325113946	0.7048851439462334	-1.0	0.0
YER111C	YBR155W	0.25304741318186796	0	0	0.11520616443970817	0.7048851439462334	-1.0	0.0
YER040W	YOR018W	0.25304722573093913	0	0	0.11520427569020919	0.7048851439462334	-3.0	0.0
YGL162W	YER171W	0.2530449763197928	0	0	0.11520238700263948	0.7048851439462334	3.0	0.0
YDR310C	YBL020W	0.2530445076924706	0	0	0.11520049837699596	0.7048851439462334	-1.0	0.0
YLR098C	YKL150W	0.25304263318318204	0	0	0.11519860981327562	0.7048851439462334	-1.0	0.0
YJL206C	YJL059W	0.25304122730121553	0	0	0.1151967213114754	0.7048851439462334	3.0	0.0
YHR178W	YDR376W	0.2530399151447135	0	0	0.11519483287159227	0.7048851439462334	3.0	0.0
YER130C	YBL043W	0.2530384155372826	0	0	0.11519294449362316	0.7048851439462334	3.0	0.0
YKL038W	YKL205W	0.2530377594590316	0	0	0.11519105617756503	0.7048851439462334	3.0	0.0
YLR176C	YLR074C	0.25302998024548384	0	0	0.11518916792341485	0.7048851439462334	-3.0	0.0
YHL009C	YMR259C	0.2530296053436261	0	0	0.11518727973116957	0.7048851439462334	3.0	0.0
YDR216W	YOR220W	0.2530289492653751	0	0	0.11518539160082615	0.7048851439462334	-3.0	0.0
YDR451C	YGL029W	0.25302848063805294	0	0	0.11518350353238153	0.7048851439462334	1.0	0.0
YKL038W	YML116W	0.25302623122690665	0	0	0.11518161552583268	0.7048851439462334	-1.0	0.0
YPR015C	YMR125W	0.2530259500505133	0	0	0.11517972758117655	0.7048851439462334	3.0	0.0
YJL103C	YGL141W	0.25302566887412004	0	0	0.1151778396984101	0.7048851439462334	3.0	0.0
YDR259C	YBR242W	0.25302520024679787	0	0	0.11517595187753028	0.7048851439462334	1.0	0.0
YKL032C	YBL084C	0.25302501279586903	0	0	0.11517406411853406	0.7048851439462334	-1.0	0.0
YPL230W	YOR115C	0.25302473161947575	0	0	0.11517217642141839	0.7048851439462334	2.0	0.0
YMR280C	YHL047C	0.25302416926668914	0	0	0.11517028878618023	0.7048851439462334	3.0	0.0
YIR017C	YMR278W	0.2530237943648314	0	0	0.11516840121281652	0.7048851439462334	1.0	0.0
YGL096W	YMR106C	0.253023700639367	0	0	0.11516651370132425	0.7048851439462334	1.0	0.0
YDR096W	YDR330W	0.2530233257375093	0	0	0.11516462625170035	0.7048851439462334	1.0	0.0
YGL071W	YDR153C	0.25302238848286496	0	0	0.1151627388639418	0.7048851439462334	1.0	0.0
YGL073W	YKL140W	0.2530194829934676	0	0	0.11516085153804553	0.7048851439462334	3.0	0.0
YDR043C	YJL079C	0.25301873318975215	0	0	0.11515896427400853	0.7048851439462334	-1.0	0.0
YIL119C	YPR152C	0.25301685868046353	0	0	0.11515707707182773	0.7048851439462334	3.0	0.0
YJL110C	YBR268W	0.2530162026022125	0	0	0.11515518993150012	0.7048851439462334	-2.0	0.0
YLR098C	YPR031W	0.25301610887674814	0	0	0.11515141583639224	0.7048851439462334	3.0	0.0
YGL013C	YAR007C	0.25301610887674814	0	0	0.11515330285302264	0.7048851439462334	-3.0	0.0
YDR520C	YNR023W	0.2530145155438528	0	0	0.1151495288816059	0.7048851439462334	-1.0	0.0
YJL089W	YER018C	0.2530133908382796	0	0	0.11514764198866057	0.7048851439462334	3.0	0.0
YDR174W	YOR272W	0.25301292221095745	0	0	0.11514575515755321	0.7048851439462334	1.0	0.0
YKL109W	YDL179W	0.2530118912308487	0	0	0.11514198168084025	0.7048851439462334	1.0	0.0
YBR182C	YHR077C	0.2530118912308487	0	0	0.11514386838828079	0.7048851439462334	3.0	0.0
YEL009C	YCR032W	0.2530117975053843	0	0	0.11514009503522858	0.7048851439462334	3.0	0.0
YLR403W	YDL182W	0.2530105790743467	0	0	0.11513820845144271	0.7048851439462334	1.0	0.0
YMR280C	YER141W	0.25300701750669835	0	0	0.11513632192947962	0.7048851439462334	1.0	0.0
YOR028C	YFR011C	0.2530069237812339	0	0	0.11513443546933626	0.7048851439462334	1.0	0.0
YPR009W	YGL014W	0.253006736330305	0	0	0.1151325490710096	0.7048851439462334	4.0	0.0
YOR230W	YAL051W	0.2530066426048406	0	0	0.1151306627344966	0.7048851439462334	1.0	0.0
YKL043W	YJL052W	0.25300317476265666	0	0	0.11512877645979422	0.7048851439462334	1.0	0.0
YGL254W	YGR081C	0.2530026124098701	0	0	0.11512689024689943	0.7048851439462334	-1.0	0.0
YER109C	YBL107C	0.2529996131950083	0	0	0.11512500409580917	0.7048851439462334	1.0	0.0
YLR266C	YLL001W	0.252999332018615	0	0	0.11512311800652042	0.7048851439462334	1.0	0.0
YNL068C	YLL039C	0.25299708260746867	0	0	0.11512123197903014	0.7048851439462334	-3.0	0.0
YDR169C	YDL143W	0.25299605162735994	0	0	0.1151193460133353	0.7048851439462334	3.0	0.0
YPL133C	YPL228W	0.2529953018236445	0	0	0.11511746010943286	0.7048851439462334	1.0	0.0
YDR174W	YOR285W	0.25299436456900015	0	0	0.11511557426731976	0.7048851439462334	4.0	0.0
YOR344C	YAL044C	0.25299427084353576	0	0	0.115113688486993	0.7048851439462334	1.0	0.0
YBL103C	YLR352W	0.25299370849074915	0	0	0.1151118027684495	0.7048851439462334	3.0	0.0
YIL130W	YDR506C	0.25299342731435587	0	0	0.11510991711168626	0.7048851439462334	3.0	0.0
YGL254W	YGL145W	0.25299305241249814	0	0	0.11510803151670025	0.7048851439462334	-1.0	0.0
YDR501W	YMR020W	0.2529926775106404	0	0	0.11510614598348841	0.7048851439462334	3.0	0.0
YPL177C	YLR257W	0.2529903343740296	0	0	0.1151042605120477	0.7048851439462334	0.0	0.0
YDR096W	YDL231C	0.2529886473156699	0	0	0.1151023751023751	0.7048851439462334	1.0	0.0
YPR008W	YIL096C	0.25298780378649	0	0	0.11509860446832208	0.7048851439462334	3.0	0.0
YOR162C	YGL243W	0.25298780378649	0	0	0.11510048975446757	0.7048851439462334	-1.0	0.0
YBR033W	YDR359C	0.2529855543753437	0	0	0.1150967192439356	0.7048851439462334	1.0	0.0
YOR363C	YAL034C	0.2529838673169839	0	0	0.11509483408130508	0.7048851439462334	1.0	0.0
YBL021C	YDR096W	0.2529836798660551	0	0	0.11509294898042749	0.7048851439462334	-1.0	0.0
YBR182C	YJR155W	0.2529836798660551	0	0	0.1150910639412998	0.7048851439462334	-1.0	0.0
YER169W	YJL199C	0.25298274261141074	0	0	0.11508917896391896	0.7048851439462334	-1.0	0.0
YDL106C	YAL012W	0.25298246143501746	0	0	0.11508729404828195	0.7048851439462334	-1.0	0.0
YDL056W	YDR477W	0.2529803994748	0	0	0.11508540919438576	0.7048851439462334	3.0	0.0
YNL068C	YNL202W	0.25297946222015566	0	0	0.11508352440222731	0.7048851439462334	-1.0	0.0
YKL032C	YLR242C	0.2529776814363315	0	0	0.11508163967180361	0.7048851439462334	3.0	0.0
YOR363C	YPR125W	0.2529775877108671	0	0	0.11507975500311159	0.7048851439462334	1.0	0.0
YBR066C	YKL005C	0.25297730653447376	0	0	0.11507787039614824	0.7048851439462334	3.0	0.0
YNL027W	YER081W	0.252976275554365	0	0	0.11507598585091051	0.7048851439462334	-3.0	0.0
YKL020C	YDL243C	0.252974307319612	0	0	0.1150741013673954	0.7048851439462334	1.0	0.0
YIL130W	YKL132C	0.2529717767320724	0	0	0.11507221694559984	0.7048851439462334	4.0	0.0
YIR018W	YOR250C	0.25296933986999715	0	0	0.11507033258552082	0.7048851439462334	3.0	0.0
YCR084C	YJL210W	0.25296887124267503	0	0	0.1150684482871553	0.7048851439462334	0.0	0.0
YFL021W	YNL185C	0.2529684963408173	0	0	0.11506656405050025	0.7048851439462334	-1.0	0.0
YOR229W	YLR053C	0.25296840261535286	0	0	0.11506467987555265	0.7048851439462334	3.0	0.0
YDR096W	YJR122W	0.2529674653607085	0	0	0.11506279576230945	0.7048851439462334	3.0	0.0
YBL066C	YLR196W	0.2529669967333864	0	0	0.11506091171076761	0.7048851439462334	3.0	0.0
YJL103C	YDR541C	0.25296634065513535	0	0	0.11505902772092413	0.7048851439462334	3.0	0.0
YOR162C	YFL049W	0.2529661532042065	0	0	0.11505714379277597	0.7048851439462334	-1.0	0.0
YML027W	YBL102W	0.2529657783023488	0	0	0.11505337612155347	0.7048851439462334	1.0	0.0
YLR176C	YOR107W	0.2529657783023488	0	0	0.1150552599263201	0.7048851439462334	3.0	0.0
YIL130W	YPL169C	0.252962123009236	0	0	0.11505149237847308	0.7048851439462334	3.0	0.0
YLR183C	YDR331W	0.25296193555830715	0	0	0.11504960869707587	0.7048851439462334	3.0	0.0
YER130C	YKL011C	0.25296052967634064	0	0	0.11504772507735883	0.7048851439462334	3.0	0.0
YLR182W	YOR074C	0.2529600610490185	0	0	0.11504584151931893	0.7048851439462334	1.0	0.0
YKL032C	YMR142C	0.2529570618341567	0	0	0.11504395802295313	0.7048851439462334	-1.0	0.0
YKL112W	YPL255W	0.25295350026650837	0	0	0.11504207458825841	0.7048851439462334	4.0	0.0
YIL154C	YKR022C	0.2529533128155795	0	0	0.11503830790387008	0.7048851439462334	3.0	0.0
YNL167C	YPL004C	0.2529533128155795	0	0	0.11504019121523174	0.7048851439462334	3.0	0.0
YJR094C	YOR226C	0.2529523755609352	0	0	0.11503642465417042	0.7048851439462334	-1.0	0.0
YJR147W	YGR286C	0.2529510634044332	0	0	0.11503454146612972	0.7048851439462334	1.0	0.0
YIL101C	YDR439W	0.25295012614978885	0	0	0.11503265833974495	0.7048851439462334	1.0	0.0
YMR043W	YHR024C	0.2529493763460734	0	0	0.1150307752750131	0.7048851439462334	-1.0	0.0
YPR008W	YMR227C	0.25294834536596467	0	0	0.11502889227193111	0.7048851439462334	3.0	0.0
YHR206W	YGL180W	0.25294815791503583	0	0	0.11502700933049599	0.7048851439462334	1.0	0.0
YML099C	YKR099W	0.25294553360203176	0	0	0.11502512645070469	0.7048851439462334	-1.0	0.0
YJL056C	YLR080W	0.25294534615110287	0	0	0.11502324363255419	0.7048851439462334	3.0	0.0
YJL089W	YBR297W	0.2529442214455297	0	0	0.11502136087604145	0.7048851439462334	1.0	0.0
YHR084W	YFR016C	0.2529423469362411	0	0	0.11501947818116345	0.7048851439462334	3.0	0.0
YHL009C	YDR315C	0.2529420657598478	0	0	0.11501759554791718	0.7048851439462334	3.0	0.0
YBL021C	YJL172W	0.2529414096815968	0	0	0.11501571297629959	0.7048851439462334	-3.0	0.0
YJL089W	YLR021W	0.2529408473288102	0	0	0.11501383046630767	0.7048851439462334	3.0	0.0
YPR199C	YOR069W	0.2529392539959149	0	0	0.11501194801793839	0.7048851439462334	2.0	0.0
YML027W	YOL124C	0.2529378481139484	0	0	0.11501006563118872	0.7048851439462334	3.0	0.0
YOL028C	YNL155W	0.25293756693755515	0	0	0.11500818330605565	0.7048851439462334	-3.0	0.0
YBL054W	YDL005C	0.2529371920356974	0	0	0.11500630104253613	0.7048851439462334	3.0	0.0
YJR147W	YBR242W	0.25293541125187324	0	0	0.11500253670032567	0.7048851439462334	-1.0	0.0
YKL038W	YMR253C	0.25293541125187324	0	0	0.11500441884062715	0.7048851439462334	3.0	0.0
YJR094C	YDR358W	0.25293278693886917	0	0	0.1150006546216287	0.7048851439462334	1.0	0.0
YML076C	YNR071C	0.2529325057624759	0	0	0.11499877260453319	0.7048851439462334	3.0	0.0
YBL103C	YPL163C	0.25293175595876044	0	0	0.11499689064903611	0.7048851439462334	3.0	0.0
YGL166W	YDR382W	0.2529305375277228	0	0	0.11499500875513444	0.7048851439462334	1.0	0.0
YOL067C	YOR229W	0.2529304438022584	0	0	0.11499312692282516	0.7048851439462334	1.0	0.0
YGR249W	YNR047W	0.2529304438022584	0	0	0.11499124515210525	0.7048851439462334	-1.0	0.0
YHR206W	YHR175W	0.25292978772400737	0	0	0.11498936344297168	0.7048851439462334	3.0	0.0
YOL108C	YDL110C	0.2529277257637899	0	0	0.11498748179542144	0.7048851439462334	1.0	0.0
YDR216W	YNL185C	0.25292725713646774	0	0	0.1149856002094515	0.7048851439462334	1.0	0.0
YHR206W	YIR017C	0.252926226156359	0	0	0.11498371868505883	0.7048851439462334	-1.0	0.0
YOL089C	YJR120W	0.25292547635264356	0	0	0.11498183722224041	0.7048851439462334	0.0	0.0
YMR172W	YGR141W	0.2529247265489281	0	0	0.11497995582099321	0.7048851439462334	2.0	0.0
YHR124W	YNL003C	0.2529235081178905	0	0	0.11497807448131422	0.7048851439462334	1.0	0.0
YGL013C	YJR073C	0.2529228520396395	0	0	0.11497619320320042	0.7048851439462334	-3.0	0.0
YGL209W	YNL129W	0.2529204151775643	0	0	0.11497431198664877	0.7048851439462334	3.0	0.0
YOR113W	YNL032W	0.2529198528247777	0	0	0.11497243083165627	0.7048851439462334	2.0	0.0
YHR084W	YDR142C	0.2529159163552716	0	0	0.1149705497382199	0.7048851439462334	3.0	0.0
YBR033W	YHR017W	0.2529155414534139	0	0	0.11496866870633661	0.7048851439462334	1.0	0.0
YBL066C	YLL018C	0.2529148853751629	0	0	0.1149667877360034	0.7048851439462334	1.0	0.0
YOR363C	YBR034C	0.2529143230223763	0	0	0.11496490682721724	0.7048851439462334	-3.0	0.0
YJR060W	YIL092W	0.2529137606695897	0	0	0.11496302597997514	0.7048851439462334	-1.0	0.0
YKL038W	YER149C	0.252913385767732	0	0	0.11496114519427403	0.7048851439462334	1.0	0.0
YER040W	YCR011C	0.25291301086587425	0	0	0.11495926447011091	0.7048851439462334	1.0	0.0
YPL075W	YDL210W	0.2529119798857655	0	0	0.1149555032063866	0.7048851439462334	3.0	0.0
YIL131C	YPL208W	0.2529119798857655	0	0	0.11495738380748279	0.7048851439462334	3.0	0.0
YKL038W	YGL145W	0.2529103865528702	0	0	0.11495362266681936	0.7048851439462334	3.0	0.0
YMR043W	YJL109C	0.25291019910194135	0	0	0.11495174218877802	0.7048851439462334	3.0	0.0
YAL051W	YHR047C	0.25290869949451045	0	0	0.11494986177225958	0.7048851439462334	2.0	0.0
YPL177C	YPR106W	0.2529082308671883	0	0	0.11494798141726101	0.7048851439462334	3.0	0.0
YGL073W	YNR002C	0.2529075747889373	0	0	0.1149461011237793	0.7048851439462334	1.0	0.0
YIL101C	YLR047C	0.2529074810634728	0	0	0.11494422089181143	0.7048851439462334	-1.0	0.0
YOR358W	YBR261C	0.25290738733800844	0	0	0.11494234072135438	0.7048851439462334	3.0	0.0
YPR008W	YKR008W	0.252907293612544	0	0	0.11494046061240513	0.7048851439462334	1.0	0.0
YFR034C	YJR126C	0.252905981456042	0	0	0.11493858056496066	0.7048851439462334	1.0	0.0
YCR084C	YGL245W	0.2529048567504688	0	0	0.11493670057901796	0.7048851439462334	3.0	0.0
YDR520C	YNL315C	0.25290354459396674	0	0	0.114934820654574	0.7048851439462334	3.0	0.0
YJL089W	YAL054C	0.25290307596664463	0	0	0.11493294079162578	0.7048851439462334	-3.0	0.0
YDR520C	YKL183W	0.2529021387120003	0	0	0.11493106099017027	0.7048851439462334	1.0	0.0
YOR113W	YIL033C	0.25290138890828484	0	0	0.11492918125020445	0.7048851439462334	1.0	0.0
YOR363C	YDL243C	0.2529012951828204	0	0	0.1149273015717253	0.7048851439462334	-1.0	0.0
YKL020C	YPR067W	0.25290110773189156	0	0	0.11492542195472982	0.7048851439462334	-1.0	0.0
YAL051W	YIR004W	0.2529001704772473	0	0	0.11492354239921498	0.7048851439462334	-1.0	0.0
YKL062W	YKL204W	0.25289876459528077	0	0	0.11492166290517777	0.7048851439462334	-1.0	0.0
YOL089C	YGR286C	0.25289492185123913	0	0	0.11491978347261517	0.7048851439462334	1.0	0.0
YKL185W	YMR067C	0.2528935159692727	0	0	0.11491790410152417	0.7048851439462334	0.0	0.0
YFR034C	YDR171W	0.25289070420533977	0	0	0.11491602479190174	0.7048851439462334	-1.0	0.0
YKL112W	YDL232W	0.2528853618538672	0	0	0.11491414554374489	0.7048851439462334	4.0	0.0
YGL071W	YOR023C	0.2528852681284028	0	0	0.11491226635705058	0.7048851439462334	0.0	0.0
YPR008W	YPR006C	0.2528850806774739	0	0	0.1149103872318158	0.7048851439462334	3.0	0.0
YDR253C	YHR003C	0.252884237148294	0	0	0.11490850816803755	0.7048851439462334	3.0	0.0
YMR182C	YAR003W	0.25288404969736517	0	0	0.11490662916571279	0.7048851439462334	1.0	0.0
YML081W	YHR059W	0.25288151910982554	0	0	0.11490475022483852	0.7048851439462334	3.0	0.0
YIL130W	YOR295W	0.2528814253843611	0	0	0.11490287134541173	0.7048851439462334	3.0	0.0
YOL089C	YDL069C	0.25288105048250337	0	0	0.1149009925274294	0.7048851439462334	-1.0	0.0
YDL106C	YLR274W	0.25287936342414363	0	0	0.11489911377088852	0.7048851439462334	3.0	0.0
YFL031W	YNL223W	0.2528750520527798	0	0	0.11489723507578607	0.7048851439462334	1.0	0.0
YIL036W	YBR050C	0.2528746771509221	0	0	0.11489535644211903	0.7048851439462334	2.0	0.0
YBL054W	YDR375C	0.2528729900925623	0	0	0.11489347786988441	0.7048851439462334	1.0	0.0
YDR216W	YOL010W	0.2528728963670979	0	0	0.11489159935907917	0.7048851439462334	-1.0	0.0
YJL110C	YHL021C	0.2528708344068804	0	0	0.11488972090970032	0.7048851439462334	0.0	0.0
YMR172W	YOR132W	0.2528670853883032	0	0	0.11488784252174482	0.7048851439462334	1.0	0.0
YOR113W	YPL189W	0.25286530460447904	0	0	0.11488596419520967	0.7048851439462334	1.0	0.0
YER040W	YGL006W	0.25286511715355015	0	0	0.11488408593009188	0.7048851439462334	-1.0	0.0
YLR176C	YML055W	0.2528612744095085	0	0	0.11488220772638841	0.7048851439462334	-1.0	0.0
YML007W	YBL018C	0.25286061833125745	0	0	0.11488032958409626	0.7048851439462334	-1.0	0.0
YDR207C	YML031W	0.2528604308803286	0	0	0.11487845150321241	0.7048851439462334	-1.0	0.0
YER028C	YIL070C	0.2528597748020776	0	0	0.11487657348373385	0.7048851439462334	-1.0	0.0
YPR008W	YMR191W	0.25285836892011115	0	0	0.11487469552565759	0.7048851439462334	1.0	0.0
YBL021C	YPR002W	0.2528582751946467	0	0	0.11487281762898058	0.7048851439462334	-3.0	0.0
YOR372C	YJL159W	0.2528580877437178	0	0	0.11487093979369983	0.7048851439462334	0.0	0.0
YDR421W	YNR024W	0.25285630695989364	0	0	0.11486906201981234	0.7048851439462334	3.0	0.0
YLR451W	YMR233W	0.2528522767649231	0	0	0.11486718430731507	0.7048851439462334	2.0	0.0
YGR067C	YDR256C	0.25285199558852983	0	0	0.11486530665620505	0.7048851439462334	1.0	0.0
YCL055W	YER008C	0.25285152696120766	0	0	0.11486342906647923	0.7048851439462334	3.0	0.0
YMR182C	YNR041C	0.25285049598109893	0	0	0.11486155153813463	0.7048851439462334	1.0	0.0
YGR249W	YOR230W	0.25285040225563454	0	0	0.1148596740711682	0.7048851439462334	-3.0	0.0
YJR127C	YMR301C	0.2528499336283124	0	0	0.11485779666557698	0.7048851439462334	1.0	0.0
YNL199C	YKL171W	0.2528485277463459	0	0	0.11485591932135794	0.7048851439462334	-3.0	0.0
YGL209W	YGR188C	0.2528469344134506	0	0	0.11485404203850806	0.7048851439462334	1.0	0.0
YLR451W	YDR113C	0.2528466532370573	0	0	0.11485216481702434	0.7048851439462334	1.0	0.0
YBL103C	YPL074W	0.25284655951159285	0	0	0.11485028765690376	0.7048851439462334	1.0	0.0
YGL166W	YOL147C	0.25284206068930015	0	0	0.11484841055814334	0.7048851439462334	1.0	0.0
YML007W	YMR035W	0.25284112343465587	0	0	0.11484653352074004	0.7048851439462334	1.0	0.0
YPL075W	YMR048W	0.25284112343465587	0	0	0.11484465654469087	0.7048851439462334	1.0	0.0
YGL071W	YLR094C	0.2528391551999028	0	0	0.11484277962999281	0.7048851439462334	1.0	0.0
YOL108C	YML021C	0.2528384053961874	0	0	0.11484090277664286	0.7048851439462334	3.0	0.0
YPL177C	YPL158C	0.25283812421979407	0	0	0.11483902598463801	0.7048851439462334	-3.0	0.0
YER169W	YPR124W	0.25283765559247195	0	0	0.11483714925397526	0.7048851439462334	1.0	0.0
YFR034C	YHR157W	0.2528356873577189	0	0	0.114833395976664	0.7048851439462334	1.0	0.0
YER111C	YHR026W	0.2528356873577189	0	0	0.1148352725846516	0.7048851439462334	1.0	0.0
YGL013C	YDL206W	0.2528347501030746	0	0	0.11483151943000948	0.7048851439462334	1.0	0.0
YOR028C	YOR286W	0.2528337191229658	0	0	0.11482964294468502	0.7048851439462334	-1.0	0.0
YKL043W	YAL022C	0.25283315677017926	0	0	0.11482776652068763	0.7048851439462334	-2.0	0.0
YER088C	YBL043W	0.252832219515535	0	0	0.11482589015801428	0.7048851439462334	3.0	0.0
YLR183C	YDR014W	0.2528311885354262	0	0	0.11482401385666198	0.7048851439462334	4.0	0.0
YIL101C	YDR001C	0.25283081363356846	0	0	0.11482213761662773	0.7048851439462334	3.0	0.0
YOR032C	YEL022W	0.25282818932056444	0	0	0.1148202614379085	0.7048851439462334	-1.0	0.0
YBL054W	YLR074C	0.25282612736034693	0	0	0.11481650926440312	0.7048851439462334	1.0	0.0
YJL056C	YDR119W	0.25282612736034693	0	0	0.1148183853205013	0.7048851439462334	3.0	0.0
YPL133C	YAL062W	0.25282462775291603	0	0	0.11481463326961097	0.7048851439462334	1.0	0.0
YMR037C	YCR091W	0.25282406540012947	0	0	0.11481275733612183	0.7048851439462334	3.0	0.0
YDL020C	YLR119W	0.25282275324362746	0	0	0.11481088146393269	0.7048851439462334	3.0	0.0
YFL031W	YIL120W	0.252822659518163	0	0	0.11480900565304056	0.7048851439462334	-1.0	0.0
YIL154C	YMR247C	0.2528225657926986	0	0	0.11480712990344241	0.7048851439462334	3.0	0.0
YEL009C	YPR112C	0.25282219089084085	0	0	0.11480525421513528	0.7048851439462334	1.0	0.0
YER040W	YPL015C	0.2528207850088744	0	0	0.11480337858811612	0.7048851439462334	0.0	0.0
YLR403W	YGL053W	0.2528198477542301	0	0	0.11480150302238197	0.7048851439462334	0.0	0.0
YMR043W	YER072W	0.2528196603033012	0	0	0.11479962751792978	0.7048851439462334	-1.0	0.0
YJR060W	YMR198W	0.25281806697040593	1	1	0.11481408874076979	0.7049854549102217	3.0	0.0
YLR131C	YBL102W	0.2528176920685482	0	0	0.11481221309199026	0.7049854549102217	-1.0	0.0
YBR066C	YDL206W	0.2528171297157616	0	0	0.11481033750449243	0.7049854549102217	4.0	0.0
YGR067C	YBR059C	0.25281488030461524	0	0	0.1148084619782733	0.7049854549102217	3.0	0.0
YDR123C	YOR355W	0.2528144116772931	0	0	0.11480658651332985	0.7049854549102217	1.0	0.0
YOR028C	YLR352W	0.25281394304997096	0	0	0.11480471110965908	0.7049854549102217	3.0	0.0
YKL043W	YKL170W	0.2528119748152179	0	0	0.114802835767258	0.7049854549102217	1.0	0.0
YBL021C	YIL123W	0.25280897560035615	0	0	0.1148009604861236	0.7049854549102217	1.0	0.0
YNL314W	YGR142W	0.2528088818748917	0	0	0.11479908526625286	0.7049854549102217	-1.0	0.0
YBR083W	YJR122W	0.25280878814942725	0	0	0.11479721010764281	0.7049854549102217	1.0	0.0
YFL021W	YDR309C	0.2528082257966407	0	0	0.11479533501029042	0.7049854549102217	1.0	0.0
YJR147W	YDL112W	0.2528070073656031	0	0	0.1147934599741927	0.7049854549102217	1.0	0.0
YNL216W	YPR188C	0.2528068199146742	0	0	0.11479158499934666	0.7049854549102217	4.0	0.0
YGL013C	YNL011C	0.2528067261892098	0	0	0.11478971008574929	0.7049854549102217	2.0	0.0
YJL056C	YNL132W	0.25280578893456546	0	0	0.11478783523339757	0.7049854549102217	-3.0	0.0
YNL167C	YPL057C	0.25280419560167017	0	0	0.11478596044228853	0.7049854549102217	3.0	0.0
YML076C	YJR054W	0.25280297717063255	0	0	0.11478408571241916	0.7049854549102217	1.0	0.0
YMR016C	YDR306C	0.2528022273669171	0	0	0.11478221104378644	0.7049854549102217	3.0	0.0
YHR206W	YPL154C	0.25280016540669964	0	0	0.1147803364363874	0.7049854549102217	3.0	0.0
YLR013W	YOR028C	0.25279997795577075	0	0	0.11477846189021901	0.7049854549102217	-1.0	0.0
YKR099W	YCL047C	0.252796978740909	0	0	0.11477658740527828	0.7049854549102217	4.0	0.0
YLR013W	YPL186C	0.2527939795260472	0	0	0.11477471298156224	0.7049854549102217	3.0	0.0
YOR172W	YPL104W	0.25279351089872504	0	0	0.11477283861906784	0.7049854549102217	-1.0	0.0
YIL036W	YKR008W	0.25279201129129414	0	0	0.11477096431779212	0.7049854549102217	3.0	0.0
YKL112W	YPL272C	0.2527897618801478	1	1	0.1147854203409759	0.70508576587421	6.0	0.0
YBL021C	YOL014W	0.25278957442921896	0	0	0.11478354589545536	0.70508576587421	-1.0	0.0
YNL216W	YMR222C	0.2527894807037545	0	0	0.1147816715111532	0.70508576587421	4.0	0.0
YHR084W	YLR004C	0.25278938697829006	1	1	0.11479612665131697	0.7051860768381985	1.0	0.0
YOR358W	YPL122C	0.25278826227271695	0	0	0.11479425212279556	0.7051860768381985	3.0	0.0
YIL130W	YMR174C	0.25278685639075044	0	0	0.11479237765549223	0.7051860768381985	3.0	0.0
YER111C	YNL006W	0.2527862940379639	0	0	0.114790503249404	0.7051860768381985	-3.0	0.0
YER040W	YLR153C	0.25278620031249943	0	0	0.11478862890452786	0.7051860768381985	2.0	0.0
YPL089C	YDR165W	0.25278498188146187	0	0	0.11478675462086083	0.7051860768381985	0.0	0.0
YOR113W	YGL023C	0.2527848881559974	0	0	0.11478488039839987	0.7051860768381985	3.0	0.0
YGR067C	YER078C	0.252784794430533	0	0	0.11478300623714202	0.7051860768381985	1.0	0.0
YMR021C	YML064C	0.25278245129392224	0	0	0.11478113213708427	0.7051860768381985	-1.0	0.0
YNL027W	YBL086C	0.25278160776474234	0	0	0.11477925809822362	0.7051860768381985	1.0	0.0
YEL009C	YER079W	0.25278095168649134	0	0	0.11477738412055707	0.7051860768381985	1.0	0.0
YGL096W	YMR105C	0.252780670510098	0	0	0.11477551020408164	0.7051860768381985	-1.0	0.0
YLR266C	YJL163C	0.2527802018827759	0	0	0.11477363634879431	0.7051860768381985	1.0	0.0
YDL020C	YFL009W	0.2527790771772027	0	0	0.1147717625546921	0.7051860768381985	3.0	0.0
YHL027W	YGR033C	0.25277645286419864	0	0	0.114769888821772	0.7051860768381985	3.0	0.0
YKR034W	YKL208W	0.2527760779623409	0	0	0.11476801515003102	0.7051860768381985	1.0	0.0
YDR146C	YJL108C	0.25277514070769663	0	0	0.11476614153946617	0.7051860768381985	-3.0	0.0
YLR183C	YNL199C	0.2527750469822322	0	0	0.11476426799007444	0.7051860768381985	3.0	0.0
YKL015W	YGR218W	0.2527704544344751	0	0	0.11476239450185285	0.7051860768381985	-1.0	0.0
YOL028C	YER115C	0.25277036070901066	0	0	0.1147605210747984	0.7051860768381985	1.0	0.0
YDR081C	YCR019W	0.25276651796496896	0	0	0.11475864770890808	0.7051860768381985	1.0	0.0
YBR239C	YGL101W	0.25276520580846695	0	0	0.1147567744041789	0.7051860768381985	-1.0	0.0
YPR104C	YCL030C	0.25276426855382267	0	0	0.1147549011606079	0.7051860768381985	-2.0	0.0
YPR008W	YML056C	0.2527641748283582	0	0	0.11475302797819202	0.7051860768381985	3.0	0.0
YFR034C	YIL009W	0.2527626752209273	0	0	0.11475115485692833	0.7051860768381985	3.0	0.0
YLR013W	YMR182C	0.25276155051535415	0	0	0.11474928179681379	0.7051860768381985	3.0	0.0
YER111C	YKL062W	0.2527613630644253	0	0	0.11474740879784542	0.7051860768381985	3.0	0.0
YOR229W	YPR047W	0.25276089443710315	0	0	0.11474553586002025	0.7051860768381985	1.0	0.0
YCR084C	YML063W	0.2527601446333877	0	0	0.11474366298333524	0.7051860768381985	1.0	0.0
YOR363C	YOL151W	0.25276005090792325	0	0	0.11474179016778742	0.7051860768381985	-1.0	0.0
YPL133C	YBR056W	0.25275911365327897	0	0	0.1147399174133738	0.7051860768381985	3.0	0.0
YKL062W	YDR343C	0.25275611443841717	0	0	0.1147380447200914	0.7051860768381985	1.0	0.0
YHR006W	YGL005C	0.2527540524781997	0	0	0.1147361720879372	0.7051860768381985	1.0	0.0
YKL112W	YPL219W	0.25275095953787347	0	0	0.11473429951690821	0.7051860768381985	3.0	0.0
YKL185W	YJR056C	0.25275030345962246	0	0	0.11473242700700145	0.7051860768381985	3.0	0.0
YER045C	YLL018C	0.25274730424476066	0	0	0.11473055455821392	0.7051860768381985	0.0	0.0
YPL202C	YHR127W	0.25274533601000765	0	0	0.11472868217054263	0.7051860768381985	1.0	0.0
YPL133C	YKL103C	0.25274514855907876	0	0	0.11472680984398459	0.7051860768381985	1.0	0.0
YDR216W	YBL011W	0.2527430865988613	0	0	0.11472493757853681	0.7051860768381985	-1.0	0.0
YIL130W	YLR129W	0.25274149326596596	0	0	0.11472306537419628	0.7051860768381985	1.0	0.0
YLR131C	YMR285C	0.25274139954050157	0	0	0.11472119323096004	0.7051860768381985	1.0	0.0
YGL254W	YMR219W	0.25274111836410823	0	0	0.11471744912778839	0.7051860768381985	3.0	0.0
YDR213W	YLR173W	0.25274111836410823	0	0	0.11471932114882506	0.7051860768381985	1.0	0.0
YHR178W	YML041C	0.25273849405110416	0	0	0.114715577167847	0.7051860768381985	3.0	0.0
YMR021C	YNL262W	0.2527382128747109	0	0	0.11471370526899793	0.7051860768381985	3.0	0.0
YLR176C	YMR052W	0.25273802542378204	0	0	0.11471183343123817	0.7051860768381985	-3.0	0.0
YLR256W	YPR182W	0.252736057189029	0	0	0.11470996165456473	0.7051860768381985	4.0	0.0
YKR034W	YPR175W	0.2527346513070625	0	0	0.11470808993897465	0.7051860768381985	1.0	0.0
YLR228C	YDR242W	0.25273408895427596	0	0	0.1147062182844649	0.7051860768381985	1.0	0.0
YNL314W	YGL234W	0.2527336203269538	0	0	0.11470434669103251	0.7051860768381985	-1.0	0.0
YOR363C	YDR449C	0.25273240189591617	0	0	0.11470247515867447	0.7051860768381985	1.0	0.0
YER040W	YDR311W	0.252730621112092	0	0	0.11470060368738783	0.7051860768381985	-1.0	0.0
YDR081C	YAL020C	0.25272837170094564	0	0	0.11469873227716956	0.7051860768381985	2.0	0.0
YGL071W	YJR002W	0.2527271532699081	0	0	0.1146968609280167	0.7051860768381985	1.0	0.0
YMR172W	YAL015C	0.25272677836805035	0	0	0.11469498963992626	0.7051860768381985	2.0	0.0
YNL027W	YPR060C	0.2527249975842262	0	0	0.11469311841289523	0.7051860768381985	-1.0	0.0
YIL131C	YLR079W	0.25272443523143956	0	0	0.11469124724692063	0.7051860768381985	2.0	0.0
YML007W	YJL047C	0.252723872878653	0	0	0.11468937614199948	0.7051860768381985	1.0	0.0
YDL020C	YGR002C	0.25272377915318855	0	0	0.11468750509812878	0.7051860768381985	3.0	0.0
YHL027W	YHR017W	0.2527227481730798	0	0	0.11468563411530555	0.7051860768381985	1.0	0.0
YGR067C	YIR014W	0.2527226544476154	0	0	0.11468376319352681	0.7051860768381985	1.0	0.0
YBL066C	YJL054W	0.2527223732712221	0	0	0.11468189233278955	0.7051860768381985	3.0	0.0
YOR172W	YNL037C	0.25272134229111337	0	0	0.11468002153309081	0.7051860768381985	1.0	0.0
YGL237C	YPL108W	0.25271918660543147	0	0	0.11467815079442759	0.7051860768381985	1.0	0.0
YBR083W	YOR299W	0.2527189991545026	1	1	0.11469259253217624	0.7052863878021868	4.0	0.0
YLR278C	YKL165C	0.25271768699800057	0	0	0.11469072164948453	0.7052863878021868	3.0	0.0
YFL031W	YAL031C	0.2527163748414985	0	0	0.11468885082782808	0.7052863878021868	3.0	0.0
YDL056W	YJL158C	0.2527154375868542	0	0	0.11468698006720386	0.7052863878021868	3.0	0.0
YKL109W	YGR015C	0.25271525013592533	0	0	0.11468510936760892	0.7052863878021868	3.0	0.0
YFL031W	YOL023W	0.2527148752340676	0	0	0.11468323872904025	0.7052863878021868	1.0	0.0
YER028C	YDL056W	0.2527115948428126	0	0	0.11468136815149489	0.7052863878021868	-1.0	0.0
YIL036W	YBR087W	0.2527102826863105	0	0	0.11467949763496983	0.7052863878021868	3.0	0.0
YER045C	YGR014W	0.25271000150991724	0	0	0.11467762717946209	0.7052863878021868	1.0	0.0
YER169W	YNL097C	0.25270850190248634	0	0	0.11467575678496869	0.7052863878021868	1.0	0.0
YDR216W	YBR092C	0.25270737719691316	0	0	0.11467388645148663	0.7052863878021868	-1.0	0.0
YIL131C	YNR045W	0.2527070960205199	0	0	0.11467201617901294	0.7052863878021868	3.0	0.0
YOL067C	YNL009W	0.25270672111866216	0	0	0.11467014596754464	0.7052863878021868	1.0	0.0
YPL089C	YGR004W	0.2527064399422689	0	0	0.11466827581707874	0.7052863878021868	1.0	0.0
YER169W	YDR414C	0.25270456543298025	0	0	0.11466640572761225	0.7052863878021868	1.0	0.0
YEL009C	YDL203C	0.25270400308019364	0	0	0.11466453569914217	0.7052863878021868	1.0	0.0
YJR147W	YHR204W	0.2527035344528715	0	0	0.11466266573166556	0.7052863878021868	-4.0	0.0
YBL103C	YDR518W	0.25270175366904735	0	0	0.11466079582517939	0.7052863878021868	3.0	0.0
YJR094C	YPR151C	0.2527013787671896	0	0	0.11465892597968069	0.7052863878021868	3.0	0.0
YOR140W	YPL099C	0.2527012850417252	0	0	0.1146570561951665	0.7052863878021868	-1.0	0.0
YMR042W	YDR305C	0.2527010975907963	0	0	0.11465518647163381	0.7052863878021868	-1.0	0.0
YMR070W	YDR382W	0.25270072268893856	0	0	0.11465331680907964	0.7052863878021868	-3.0	0.0
YPR008W	YGL129C	0.25269969170882983	0	0	0.11465144720750102	0.7052863878021868	1.0	0.0
YDL170W	YBL043W	0.25269959798336544	0	0	0.11464957766689496	0.7052863878021868	3.0	0.0
YPR199C	YMR178W	0.25269941053243655	0	0	0.11464770818725847	0.7052863878021868	1.0	0.0
YIL119C	YLR459W	0.2526993168069721	0	0	0.11464583876858857	0.7052863878021868	4.0	0.0
YKL112W	YLR226W	0.2526976297486124	0	0	0.11464396941088228	0.7052863878021868	3.0	0.0
YER088C	YJR138W	0.25269659876850364	0	0	0.11464210011413664	0.7052863878021868	3.0	0.0
YGL071W	YGR104C	0.2526962238666459	0	0	0.11464023087834864	0.7052863878021868	1.0	0.0
YPL089C	YKL187C	0.25269575523932375	0	0	0.1146383617035153	0.7052863878021868	1.0	0.0
YLR451W	YOR340C	0.25269378700457074	0	0	0.11463649258963364	0.7052863878021868	3.0	0.0
YLR131C	YBL085W	0.25269359955364185	0	0	0.11463462353670069	0.7052863878021868	3.0	0.0
YHR084W	YOR326W	0.25268928818227804	0	0	0.11463275454471346	0.7052863878021868	4.0	0.0
YMR164C	YJL140W	0.25268881955495587	0	0	0.11463088561366896	0.7052863878021868	1.0	0.0
YBR240C	YGL230C	0.2526883509276337	0	0	0.11462901674356424	0.7052863878021868	3.0	0.0
YDR216W	YIL017C	0.2526874136729894	0	0	0.11462527918616215	0.7052863878021868	1.0	0.0
YOR032C	YIL052C	0.2526874136729894	0	0	0.1146271479343963	0.7052863878021868	3.0	0.0
YLR183C	YBR278W	0.25268628896741624	0	0	0.11462341049885882	0.7052863878021868	3.0	0.0
YOR372C	YDR183W	0.2526861015164874	0	0	0.11462154187248333	0.7052863878021868	-5.0	0.0
YER130C	YLR214W	0.2526857266146297	0	0	0.1146196733070327	0.7052863878021868	1.0	0.0
YNL027W	YDR316W	0.2526852579873075	0	0	0.11461780480250396	0.7052863878021868	1.0	0.0
YDR169C	YIL031W	0.2526843207326632	0	0	0.11461593635889411	0.7052863878021868	2.0	0.0
YOR230W	YLR369W	0.2526828211252323	0	0	0.11461406797620018	0.7052863878021868	4.0	0.0
YER109C	YIL155C	0.2526827273997679	0	0	0.1146121996544192	0.7052863878021868	3.0	0.0
YMR182C	YGL010W	0.25268197759605243	0	0	0.11461033139354818	0.7052863878021868	2.0	0.0
YJR060W	YBL037W	0.2526786034793329	0	0	0.11460846319358414	0.7052863878021868	4.0	0.0
YKL038W	YKR053C	0.25267804112654635	0	0	0.11460659505452411	0.7052863878021868	-1.0	0.0
YJR060W	YER183C	0.25267775995015307	0	0	0.11460472697636512	0.7052863878021868	3.0	0.0
YNL068C	YPL043W	0.2526770101464376	0	0	0.11460285895910417	0.7052863878021868	1.0	0.0
YKR099W	YNL003C	0.25267588544086445	0	0	0.1146009910027383	0.7052863878021868	1.0	0.0
YJR127C	YNR075W	0.25267532308807783	0	0	0.11459912310726451	0.7052863878021868	3.0	0.0
YIR018W	YDL173W	0.25267307367693154	0	0	0.11459725527267986	0.7052863878021868	-2.0	0.0
YJL089W	YGR197C	0.2526718552458939	0	0	0.11459538749898134	0.7052863878021868	-1.0	0.0
YHR006W	YCR027C	0.252671667794965	0	0	0.11459351978616598	0.7052863878021868	1.0	0.0
YBR049C	YAL061W	0.2526706368148563	0	0	0.11459165213423081	0.7052863878021868	-3.0	0.0
YML081W	YOL135C	0.25267007446206974	0	0	0.11458978454317285	0.7052863878021868	3.0	0.0
YPR008W	YLR046C	0.25266979328567646	0	0	0.11458791701298914	0.7052863878021868	3.0	0.0
YHR084W	YER018C	0.2526667003453502	0	0	0.11458604954367667	0.7052863878021868	-1.0	0.0
YER045C	YGR008C	0.2526648258360616	0	0	0.11458418213523247	0.7052863878021868	3.0	0.0
YDR146C	YLR364W	0.25266445093420387	0	0	0.1145823147876536	0.7052863878021868	-1.0	0.0
YIL154C	YOL088C	0.25266229524852196	0	0	0.11458044750093704	0.7052863878021868	4.0	0.0
YJL110C	YLR021W	0.2526614517193421	0	0	0.11457858027507985	0.7052863878021868	1.0	0.0
YDR081C	YER076C	0.25265948348458905	0	0	0.11457671311007904	0.7052863878021868	1.0	0.0
YJL206C	YAL022C	0.2526592023081958	0	0	0.11457484600593162	0.7052863878021868	3.0	0.0
YHR178W	YBR155W	0.25265863995540916	0	0	0.11457297896263464	0.7052863878021868	-1.0	0.0
YMR280C	YMR145C	0.2526577964262293	0	0	0.11456924505858007	0.7052863878021868	0.0	0.0
YML007W	YPR161C	0.2526577964262293	0	0	0.11457111198018512	0.7052863878021868	3.0	0.0
YIL130W	YDR386W	0.25265732779890715	0	0	0.11456737819781652	0.7052863878021868	3.0	0.0
YKL185W	YDR232W	0.2526569528970494	0	0	0.1145655113978915	0.7052863878021868	1.0	0.0
YOR028C	YPL004C	0.2526553595641541	0	0	0.11456364465880206	0.7052863878021868	3.0	0.0
YPR015C	YMR162C	0.25265517211322525	0	0	0.11456177798054519	0.7052863878021868	3.0	0.0
YDL048C	YML006C	0.25265189172197017	0	0	0.11455991136311794	0.7052863878021868	3.0	0.0
YCR106W	YHR183W	0.25265067329093255	0	0	0.11455804480651731	0.7052863878021868	1.0	0.0
YKL112W	YIL099W	0.25265067329093255	0	0	0.11455617831074036	0.7052863878021868	3.0	0.0
YOL067C	YCL064C	0.2526492674089661	0	0	0.11455431187578409	0.7052863878021868	3.0	0.0
YIR023W	YIL154C	0.25264439368481567	0	0	0.11455244550164555	0.7052863878021868	3.0	0.0
YOR363C	YLR319C	0.25264420623388684	0	0	0.11455057918832173	0.7052863878021868	-1.0	0.0
YER040W	YHR179W	0.25264223799913377	0	0	0.1145487129358097	0.7052863878021868	-1.0	0.0
YNL027W	YOR272W	0.2526421442736694	0	0	0.11454684674410648	0.7052863878021868	-1.0	0.0
YJL206C	YLR073C	0.25264139446995393	0	0	0.11454498061320909	0.7052863878021868	1.0	0.0
YDR451C	YER100W	0.2526410195680962	0	0	0.11454311454311454	0.7052863878021868	3.0	0.0
YKR099W	YNL230C	0.2526408321171673	0	0	0.11454124853381989	0.7052863878021868	3.0	0.0
YGL237C	YJL036W	0.2526401760389163	0	0	0.11453938258532215	0.7052863878021868	1.0	0.0
YPR015C	YDR292C	0.25264008231345186	0	0	0.11453751669761834	0.7052863878021868	3.0	0.0
YMR042W	YEL038W	0.25263905133334313	0	0	0.11453565087070552	0.7052863878021868	-3.0	0.0
YLR176C	YML116W	0.25263877015694985	0	0	0.1145337851045807	0.7052863878021868	1.0	0.0
YEL009C	YML042W	0.2526386764314854	0	0	0.1145319193992409	0.7052863878021868	-1.0	0.0
YLR256W	YLR309C	0.25263511486383705	0	0	0.11453005375468317	0.7052863878021868	4.0	0.0
YDR146C	YLR178C	0.2526332403545484	0	0	0.11452818817090453	0.7052863878021868	3.0	0.0
YNL199C	YCR072C	0.2526330529036196	0	0	0.11452632264790201	0.7052863878021868	3.0	0.0
YLR256W	YER163C	0.2526292101595779	0	0	0.11452445718567264	0.7052863878021868	-1.0	0.0
YML076C	YPR127W	0.252627710552147	0	0	0.11452259178421344	0.7052863878021868	3.0	0.0
YFL031W	YMR274C	0.2526276168266826	0	0	0.11452072644352146	0.7052863878021868	1.0	0.0
YJR127C	YNL011C	0.252625086239143	0	0	0.11451886116359372	0.7052863878021868	3.0	0.0
YBL103C	YKR013W	0.25262386780810536	0	0	0.11451699594442726	0.7052863878021868	3.0	0.0
YDR253C	YBR291C	0.25262368035717647	0	0	0.11451513078601909	0.7052863878021868	3.0	0.0
YGL162W	YMR228W	0.2526224619261389	0	0	0.11451326568836626	0.7052863878021868	1.0	0.0
YBL103C	YNL192W	0.25262227447521	0	0	0.11450953567531473	0.7052863878021868	3.0	0.0
YNL216W	YGL238W	0.25262227447521	0	0	0.1145114006514658	0.7052863878021868	6.0	0.0
YLR014C	YCL059C	0.252620962318708	0	0	0.1145076707599101	0.7052863878021868	1.0	0.0
YJR147W	YOR162C	0.25262021251499256	0	0	0.11450580590524893	0.7052863878021868	3.0	0.0
YOR372C	YLR397C	0.2526188066330261	0	0	0.11450394111132825	0.7052863878021868	-3.0	0.0
YDR310C	YGR173W	0.25261683839827304	0	0	0.1145020763781451	0.7052863878021868	-1.0	0.0
YJR060W	YBR254C	0.2526164634964153	0	0	0.1145002117056965	0.7052863878021868	0.0	0.0
YDR043C	YDL133W	0.2526154325163066	0	0	0.11449834709397952	0.7052863878021868	3.0	0.0
YCR084C	YIL003W	0.2526147764380556	0	0	0.11449648254299113	0.7052863878021868	1.0	0.0
YGL073W	YKL162C	0.25261252702690923	0	0	0.11449461805272843	0.7052863878021868	3.0	0.0
YDR423C	YKL127W	0.25261158977226494	0	0	0.1144927536231884	0.7052863878021868	1.0	0.0
YJR060W	YER023W	0.2526111211449428	0	0	0.11449088925436811	0.7052863878021868	3.0	0.0
YIR017C	YPL176C	0.25261093369401394	0	0	0.11448902494626458	0.7052863878021868	-3.0	0.0
YER130C	YNL072W	0.2526106525176206	0	0	0.11448716069887484	0.7052863878021868	2.0	0.0
YLR256W	YHR136C	0.252608778008332	0	0	0.11448529651219591	0.7052863878021868	-3.0	0.0
YOR162C	YGR020C	0.2526086842828676	0	0	0.11448343238622487	0.7052863878021868	3.0	0.0
YPL089C	YJL117W	0.2526084968319387	0	0	0.11448156832095871	0.7052863878021868	-3.0	0.0
YOR028C	YML057W	0.25260830938100987	0	0	0.11447970431639448	0.7052863878021868	3.0	0.0
YER130C	YDL159W	0.25260746585182997	0	0	0.11447784037252923	0.7052863878021868	3.0	0.0
YGL071W	YGR058W	0.2526069034990434	0	0	0.11447597648935998	0.7052863878021868	1.0	0.0
YPL248C	YBL033C	0.25260680977357897	0	0	0.11447411266688375	0.7052863878021868	2.0	0.0
YJR094C	YBR095C	0.2526067160481145	0	0	0.1144722489050976	0.7052863878021868	1.0	0.0
YGR067C	YMR107W	0.25260643487172124	0	0	0.11447038520399856	0.7052863878021868	-1.0	0.0
YCR106W	YIL029C	0.2526045603624326	0	0	0.11446852156358367	0.7052863878021868	3.0	0.0
YNL216W	YFL010C	0.25260362310778833	0	0	0.11446665798384996	0.7052863878021868	11.0	0.0
YDL106C	YER063W	0.252603341931395	0	0	0.11446479446479446	0.7052863878021868	1.0	0.0
YLR176C	YOR069W	0.25260231095128627	0	0	0.11446293100641422	0.7052863878021868	-3.0	0.0
YDR081C	YDR247W	0.2526022172258219	0	0	0.11446106760870627	0.7052863878021868	3.0	0.0
YPL202C	YCR090C	0.25260184232396415	0	0	0.11445920427166764	0.7052863878021868	1.0	0.0
YOR344C	YOR375C	0.25260146742210643	0	0	0.11445734099529538	0.7052863878021868	3.0	0.0
YLR176C	YGR103W	0.2526002489910688	0	0	0.11445547777958652	0.7052863878021868	1.0	0.0
YER045C	YGR196C	0.2525992180109601	0	0	0.1144536146245381	0.7052863878021868	3.0	0.0
YDL020C	YLR310C	0.25259640624702717	0	0	0.11445175153014715	0.7052863878021868	2.0	0.0
YMR070W	YJL088W	0.25259603134516945	0	0	0.11444988849641072	0.7052863878021868	1.0	0.0
YML081W	YKL090W	0.2525935944830942	0	0	0.11444802552332585	0.7052863878021868	3.0	0.0
YPR008W	YOL070C	0.25258909566080157	0	0	0.11444616261088955	0.7052863878021868	2.0	0.0
YDR253C	YDL193W	0.2525877835042995	0	0	0.1144442997590989	0.7052863878021868	-1.0	0.0
YIL130W	YMR170C	0.25258759605337067	0	0	0.11444243696795091	0.7052863878021868	3.0	0.0
YOR028C	YPR056W	0.2525866587987263	0	0	0.11444057423744262	0.7052863878021868	0.0	0.0
YOR113W	YAL034C	0.25258506546583104	0	0	0.11443871156757109	0.7052863878021868	1.0	0.0
YCR084C	YIL038C	0.25258478428943776	0	0	0.11443684895833334	0.7052863878021868	1.0	0.0
YDR421W	YGR143W	0.2525846905639733	0	0	0.11443498640972641	0.7052863878021868	-1.0	0.0
YLR182W	YAL037W	0.2525843156621156	0	0	0.11443312392174734	0.7052863878021868	4.0	0.0
YDR451C	YNL110C	0.25258394076025786	0	0	0.11443126149439317	0.7052863878021868	1.0	0.0
YKR064W	YGL050W	0.25258356585840014	0	0	0.11442939912766097	0.7052863878021868	1.0	0.0
YOL089C	YGR015C	0.2525834721329357	0	0	0.11442753682154773	0.7052863878021868	-3.0	0.0
YOR230W	YER141W	0.2525830035056135	0	0	0.11442567457605052	0.7052863878021868	-1.0	0.0
YBR049C	YDL194W	0.2525806603690028	0	0	0.11442381239116638	0.7052863878021868	-1.0	0.0
YLR266C	YPL226W	0.25257841095785644	0	0	0.11442195026689234	0.7052863878021868	3.0	0.0
YGL254W	YBL104C	0.2525780360559987	0	0	0.11442008820322544	0.7052863878021868	3.0	0.0
YLR098C	YML034W	0.252576348997639	0	0	0.11441822620016273	0.7052863878021868	3.0	0.0
YNL216W	YFL009W	0.2525761615467101	0	0	0.11441636425770126	0.7052863878021868	5.0	0.0
YHR124W	YML041C	0.25257259997906173	0	0	0.11441450237583806	0.7052863878021868	1.0	0.0
YLR403W	YPR156C	0.25257147527348855	0	0	0.11441264055457016	0.7052863878021868	0.0	0.0
YER040W	YPL017C	0.25257025684245094	0	0	0.11441077879389462	0.7052863878021868	-1.0	0.0
YPR015C	YDR376W	0.25257025684245094	0	0	0.11440891709380847	0.7052863878021868	3.0	0.0
YOR372C	YJR145C	0.25257025684245094	0	0	0.11440705545430878	0.7052863878021868	2.0	0.0
YIL131C	YAL008W	0.25256988194059327	0	0	0.11440519387539255	0.7052863878021868	4.0	0.0
YNL199C	YMR246W	0.2525670701766603	0	0	0.11440333235705685	0.7052863878021868	3.0	0.0
YPL230W	YPR169W	0.25256566429469385	0	0	0.11440147089929872	0.7052863878021868	3.0	0.0
YCR084C	YGR241C	0.2525652893928361	0	0	0.1143996095021152	0.7052863878021868	-1.0	0.0
YPL075W	YJL110C	0.2525651956673717	0	0	0.11439774816550333	0.7052863878021868	3.0	0.0
YDR096W	YPR191W	0.2525645395891207	0	0	0.11439588688946016	0.7052863878021868	1.0	0.0
YMR037C	YDR443C	0.25256257135436766	0	0	0.11439402567398273	0.7052863878021868	1.0	0.0
YBR182C	YML065W	0.2525616340997233	0	0	0.11439030342471325	0.7052863878021868	3.0	0.0
YER028C	YCL050C	0.2525616340997233	0	0	0.11439216451906807	0.7052863878021868	-1.0	0.0
YOR358W	YBL014C	0.25256135292333004	0	0	0.11438844239091531	0.7052863878021868	3.0	0.0
YML007W	YLR295C	0.2525606031196146	1	1	0.1144028503099224	0.7053866987661751	4.0	0.0
YDR169C	YJR054W	0.25256041566868576	0	0	0.11440098913255678	0.7053866987661751	3.0	0.0
YMR164C	YMR319C	0.25255854115939713	0	0	0.11439912801574778	0.7053866987661751	-1.0	0.0
YLR098C	YDR232W	0.2525581662575394	0	0	0.11439726695949244	0.7053866987661751	1.0	0.0
YLR228C	YGR116W	0.25255619802278634	0	0	0.1143954059637878	0.7053866987661751	-3.0	0.0
YDR123C	YIL108W	0.2525549795917488	0	0	0.11439354502863092	0.7053866987661751	-2.0	0.0
YBR049C	YPL101W	0.2525543235134977	0	0	0.11439168415401883	0.7053866987661751	0.0	0.0
YBR033W	YGL196W	0.25255394861164	0	0	0.1143898233399486	0.7053866987661751	3.0	0.0
YNL167C	YFL009W	0.2525520741023514	0	0	0.11438796258641724	0.7053866987661751	3.0	0.0
YBR033W	YAL017W	0.2525512305731715	0	0	0.11438610189342183	0.7053866987661751	1.0	0.0
YHL009C	YEL077C	0.2525508556713138	0	0	0.11438424126095938	0.7053866987661751	3.0	0.0
YJL089W	YOL120C	0.252547200378201	0	0	0.11438238068902697	0.7053866987661751	1.0	0.0
YCR084C	YBR066C	0.25254645057448555	0	0	0.11438052017762163	0.7053866987661751	2.0	0.0
YNL199C	YPL163C	0.2525447635161258	0	0	0.1143786597267404	0.7053866987661751	3.0	0.0
YLR098C	YKL110C	0.2525443886142681	0	0	0.11437679933638034	0.7053866987661751	3.0	0.0
YMR280C	YGR189C	0.25254317018323047	0	0	0.1143749390065385	0.7053866987661751	1.0	0.0
YML007W	YLR321C	0.252542420379515	0	0	0.1143730787372119	0.7053866987661751	-3.0	0.0
YOR113W	YLR069C	0.2525423266540506	0	0	0.11437121852839763	0.7053866987661751	1.0	0.0
YML027W	YDL216C	0.2525413893994063	0	0	0.11436935838009271	0.7053866987661751	1.0	0.0
YDR253C	YFL039C	0.252540452144762	0	0	0.11436563826499911	0.7053866987661751	-2.0	0.0
YNL167C	YKL222C	0.252540452144762	0	0	0.11436749829229419	0.7053866987661751	1.0	0.0
YOR358W	YEL039C	0.25253970234104656	0	0	0.11436377829820453	0.7053866987661751	-3.0	0.0
YLR182W	YHR089C	0.2525383901845445	0	0	0.1143619183919075	0.7053866987661751	1.0	0.0
YDR043C	YOR062C	0.25253782783175793	0	0	0.11436005854610506	0.7053866987661751	3.0	0.0
YPL202C	YLR139C	0.25253585959700486	0	0	0.11435819876079427	0.7053866987661751	3.0	0.0
YBL066C	YMR154C	0.25253482861689613	0	0	0.11435633903597216	0.7053866987661751	3.0	0.0
YKR099W	YKL091C	0.25253454744050285	0	0	0.1143544793716358	0.7053866987661751	-1.0	0.0
YGL073W	YFR007W	0.25253435998957396	0	0	0.11435261976778223	0.7053866987661751	3.0	0.0
YIL154C	YNL103W	0.25253286038214307	0	0	0.11435076022440849	0.7053866987661751	3.0	0.0
YPL075W	YJR127C	0.25253248548028534	0	0	0.11434890074151165	0.7053866987661751	3.0	0.0
YLR176C	YGL030W	0.25253220430389206	0	0	0.11434704131908874	0.7053866987661751	-3.0	0.0
YOR229W	YCL059C	0.2525310795983189	0	0	0.11434518195713682	0.7053866987661751	3.0	0.0
YER130C	YFL044C	0.25253089214739005	0	0	0.11434332265565293	0.7053866987661751	1.0	0.0
YMR037C	YDL233W	0.25253061097099677	1	1	0.11435772357723577	0.7054870097301635	3.0	0.0
YMR070W	YBR285W	0.25252883018717254	0	0	0.11435586413229053	0.7054870097301635	2.0	0.0
YJL089W	YDR465C	0.2525279866579927	0	0	0.11435400474781308	0.7054870097301635	1.0	0.0
YMR042W	YOR023C	0.2525277054815994	0	0	0.11435214542380047	0.7054870097301635	1.0	0.0
YFL021W	YNL214W	0.2525267682269551	0	0	0.11435028616024974	0.7054870097301635	0.0	0.0
YMR021C	YDR122W	0.2525258309723108	0	0	0.11434842695715795	0.7054870097301635	3.0	0.0
YML099C	YOL066C	0.25252451881580873	0	0	0.11434656781452215	0.7054870097301635	-1.0	0.0
YKL185W	YOL016C	0.2525234878357	0	0	0.11434470873233941	0.7054870097301635	-3.0	0.0
YIL131C	YER126C	0.2525231129338423	0	0	0.11434284971060675	0.7054870097301635	2.0	0.0
YKR099W	YLR196W	0.2525225505810557	0	0	0.11434099074932123	0.7054870097301635	3.0	0.0
YLR014C	YER182W	0.2525219882282691	0	0	0.11433913184847992	0.7054870097301635	3.0	0.0
YLR131C	YIL011W	0.2525193639152651	0	0	0.11433727300807986	0.7054870097301635	3.0	0.0
YMR172W	YER018C	0.25251777058236974	0	0	0.11433541422811809	0.7054870097301635	-1.0	0.0
YIL131C	YNL320W	0.25251477136750794	0	0	0.11433355550859169	0.7054870097301635	5.0	0.0
YDL056W	YHR137W	0.25251299058368376	0	0	0.11433169684949768	0.7054870097301635	3.0	0.0
YDL020C	YLR291C	0.25251214705450387	0	0	0.11432983825083314	0.7054870097301635	3.0	0.0
YER169W	YJL213W	0.25251149097625286	0	0	0.11432797971259509	0.7054870097301635	1.0	0.0
YGL096W	YMR193W	0.2525098039178931	0	0	0.11432612123478063	0.7054870097301635	-1.0	0.0
YPR015C	YKR063C	0.25250830431046223	0	0	0.11432426281738678	0.7054870097301635	2.0	0.0
YOL089C	YDR152W	0.2525075545067468	0	0	0.1143224044604106	0.7054870097301635	-2.0	0.0
YDR216W	YGL198W	0.2525064298011736	0	0	0.11432054616384915	0.7054870097301635	3.0	0.0
YDR096W	YGR153W	0.2525057737229226	0	0	0.11431868792769949	0.7054870097301635	3.0	0.0
YGL209W	YDL025C	0.2525054925465293	0	0	0.11431682975195864	0.7054870097301635	-1.0	0.0
YHL009C	YGL050W	0.25250530509560043	0	0	0.1143149716366237	0.7054870097301635	3.0	0.0
YPR008W	YDR375C	0.2525033368608474	0	0	0.1143131135816917	0.7054870097301635	3.0	0.0
YLR278C	YER093C	0.2525030556844541	0	0	0.1143112555871597	0.7054870097301635	2.0	0.0
YMR037C	YER025W	0.25250221215527424	0	0	0.11430939765302474	0.7054870097301635	1.0	0.0
YPL075W	YER128W	0.25250174352795207	0	0	0.11430753977928389	0.7054870097301635	-1.0	0.0
YNL314W	YLR099C	0.2525016498024876	0	0	0.11430568196593421	0.7054870097301635	1.0	0.0
YDR169C	YBR212W	0.2525009937242366	0	0	0.11430382421297275	0.7054870097301635	3.0	0.0
YER111C	YGL193C	0.25249958784227017	0	0	0.11430196652039655	0.7054870097301635	1.0	0.0
YJR094C	YDL120W	0.252499119214948	0	0	0.11430010888820269	0.7054870097301635	0.0	0.0
YDL170W	YPL159C	0.25249893176401916	0	0	0.11429825131638822	0.7054870097301635	1.0	0.0
YJL056C	YBL001C	0.2524987443130903	0	0	0.11429639380495019	0.7054870097301635	3.0	0.0
YDL048C	YMR178W	0.2524981819603037	0	0	0.11429453635388566	0.7054870097301635	1.0	0.0
YBL021C	YHR079C	0.252497150980195	0	0	0.11429082163286532	0.7054870097301635	1.0	0.0
YJR147W	YKL093W	0.252497150980195	0	0	0.11429267896319167	0.7054870097301635	-1.0	0.0
YJL110C	YGL018C	0.25249640117647953	0	0	0.11428896436290362	0.7054870097301635	-1.0	0.0
YDR463W	YOR278W	0.2524958388236929	0	0	0.11428710715330365	0.7054870097301635	1.0	0.0
YDR213W	YBR004C	0.2524945266671909	0	0	0.11428525000406246	0.7054870097301635	3.0	0.0
YJR127C	YGR083C	0.2524939643144043	0	0	0.11428339291517713	0.7054870097301635	3.0	0.0
YNL314W	YFR043C	0.25249312078522446	0	0	0.11428153588664468	0.7054870097301635	1.0	0.0
YNL199C	YBR271W	0.25248824706107403	0	0	0.11427967891846219	0.7054870097301635	-1.0	0.0
YGL237C	YNL104C	0.25248796588468075	0	0	0.11427782201062672	0.7054870097301635	-2.0	0.0
YBR066C	YDR216W	0.25248740353189414	0	0	0.11427596516313532	0.7054870097301635	3.0	0.0
YGL166W	YIR037W	0.2524863725517854	0	0	0.11427410837598505	0.7054870097301635	3.0	0.0
YDR123C	YER095W	0.2524850603952834	0	0	0.11427225164917297	0.7054870097301635	1.0	0.0
YDR451C	YKL045W	0.2524846854934257	0	0	0.11427039498269614	0.7054870097301635	3.0	0.0
YKR099W	YER145C	0.2524837482387814	0	0	0.11426853837655164	0.7054870097301635	-1.0	0.0
YDL056W	YPL223C	0.2524829047096015	0	0	0.11426668183073649	0.7054870097301635	-1.0	0.0
YKR034W	YER121W	0.25248252980774377	0	0	0.11426482534524776	0.7054870097301635	1.0	0.0
YDR123C	YOR347C	0.2524796243183464	0	0	0.11426296892008253	0.7054870097301635	-1.0	0.0
YNL216W	YLR225C	0.25247821843637996	0	0	0.11426111255523785	0.7054870097301635	3.0	0.0
YLR131C	YPL219W	0.25247784353452224	1	1	0.11427550241255503	0.7055873206941519	3.0	0.0
YJR060W	YBR202W	0.2524772811817356	0	0	0.11427364590440914	0.7055873206941519	0.0	0.0
YOR162C	YBR039W	0.2524768125544135	0	0	0.11427178945658355	0.7055873206941519	3.0	0.0
YHR178W	YDR041W	0.25247606275069806	0	0	0.11426993306907532	0.7055873206941519	1.0	0.0
YDL020C	YLR052W	0.25247568784884034	0	0	0.11426807674188151	0.7055873206941519	6.0	0.0
YDR463W	YDR085C	0.25247456314326716	0	0	0.1142662204749992	0.7055873206941519	-1.0	0.0
YOL108C	YKL064W	0.25247287608490737	0	0	0.11426436426842541	0.7055873206941519	1.0	0.0
YMR016C	YBR170C	0.2524719388302631	0	0	0.11426250812215724	0.7055873206941519	3.0	0.0
YDR253C	YPL223C	0.25247090785015436	0	0	0.11426065203619175	0.7055873206941519	1.0	0.0
YIR023W	YML100W	0.25247034549736774	0	0	0.11425879601052598	0.7055873206941519	-1.0	0.0
YCL055W	YLR015W	0.25247006432097446	0	0	0.11425694004515699	0.7055873206941519	3.0	0.0
YKR064W	YAL017W	0.252467346282506	0	0	0.11425508414008187	0.7055873206941519	-1.0	0.0
YDR146C	YKR022C	0.2524646282440375	0	0	0.11425322829529766	0.7055873206941519	-3.0	0.0
YOR344C	YNL308C	0.25246444079310865	0	0	0.11425137251080142	0.7055873206941519	3.0	0.0
YDR259C	YDR485C	0.25246266000928447	0	0	0.11424951678659022	0.7055873206941519	1.0	0.0
YPL133C	YDL155W	0.25245966079442267	0	0	0.11424766112266112	0.7055873206941519	1.0	0.0
YHL009C	YER044C	0.25245900471617166	0	0	0.11424580551901119	0.7055873206941519	1.0	0.0
YGL013C	YNR034W	0.25245872353977833	0	0	0.11424394997563748	0.7055873206941519	4.0	0.0
YNL199C	YLR035C	0.25245844236338505	0	0	0.11424209449253707	0.7055873206941519	1.0	0.0
YKR034W	YLR210W	0.25245778628513404	0	0	0.11424023906970701	0.7055873206941519	1.0	0.0
YJL206C	YNL207W	0.25245778628513404	0	0	0.11423838370714437	0.7055873206941519	3.0	0.0
YGL096W	YDL183C	0.2524574113832763	0	0	0.11423467316280958	0.7055873206941519	1.0	0.0
YIR023W	YIR027C	0.2524574113832763	0	0	0.1142365284048462	0.7055873206941519	3.0	0.0
YIL131C	YOL083W	0.2524525376591259	0	0	0.11423281798103158	0.7055873206941519	3.0	0.0
YLR451W	YGL179C	0.2524520690318038	0	0	0.11423096285950923	0.7055873206941519	-1.0	0.0
YDR451C	YLR284C	0.2524516004044816	0	0	0.11422910779823964	0.7055873206941519	3.0	0.0
YPL230W	YBR132C	0.2524486011896198	0	0	0.11422725279721983	0.7055873206941519	3.0	0.0
YPR008W	YGR196C	0.25244775766044	0	0	0.11422539785644689	0.7055873206941519	3.0	0.0
YGL096W	YIL146C	0.25244766393497553	0	0	0.1142235429759179	0.7055873206941519	1.0	0.0
YOR162C	YGL257C	0.2524471015821889	0	0	0.11422168815562989	0.7055873206941519	-1.0	0.0
YML099C	YGL213C	0.25244466472011373	0	0	0.11421983339557995	0.7055873206941519	-1.0	0.0
YBL103C	YJL167W	0.2524434462890761	0	0	0.11421797869576514	0.7055873206941519	1.0	0.0
YDR423C	YHR152W	0.25244204040710966	0	0	0.1142161240561825	0.7055873206941519	-3.0	0.0
YMR016C	YHL017W	0.2524414780543231	0	0	0.11421426947682915	0.7055873206941519	-2.0	0.0
YHR124W	YDR444W	0.2524411968779298	0	0	0.11421241495770211	0.7055873206941519	-1.0	0.0
YJR094C	YNL020C	0.2524409157015365	0	0	0.11421056049879846	0.7055873206941519	-1.0	0.0
YML076C	YLR368W	0.2524393223686412	0	0	0.11420870610011528	0.7055873206941519	4.0	0.0
YGR044C	YMR294W	0.2524390411922479	0	0	0.11420685176164962	0.7055873206941519	1.0	0.0
YKL038W	YMR121C	0.25243838511399685	0	0	0.11420499748339855	0.7055873206941519	1.0	0.0
YML007W	YIL079C	0.2524366043301727	0	0	0.11420314326535914	0.7055873206941519	3.0	0.0
YHR084W	YPL219W	0.25243594825192167	0	0	0.11420128910752846	0.7055873206941519	2.0	0.0
YJR147W	YLR291C	0.2524354796245995	0	0	0.11419943500990357	0.7055873206941519	1.0	0.0
YPR065W	YLR218C	0.25243529217367067	0	0	0.11419758097248153	0.7055873206941519	-2.0	0.0
YGL166W	YHL036W	0.2524317306060223	0	0	0.11419572699525943	0.7055873206941519	-1.0	0.0
YGL209W	YLR079W	0.25243163688055786	0	0	0.11419387307823432	0.7055873206941519	3.0	0.0
YBR182C	YBL078C	0.2524293874694115	0	0	0.11419201922140329	0.7055873206941519	-1.0	0.0
YPR104C	YCR010C	0.25242929374394707	0	0	0.11419016542476339	0.7055873206941519	1.0	0.0
YIL154C	YDL108W	0.2524292000184827	0	0	0.11418831168831169	0.7055873206941519	1.0	0.0
YMR016C	YML010W	0.25242816903837395	0	0	0.11418645801204526	0.7055873206941519	1.0	0.0
YML081W	YNL143C	0.2524270443328008	0	0	0.11418460439596118	0.7055873206941519	1.0	0.0
YDR451C	YOR160W	0.25242695060733633	0	0	0.1141827508400565	0.7055873206941519	1.0	0.0
YPR104C	YMR228W	0.25242648198001416	0	0	0.11418089734432829	0.7055873206941519	1.0	0.0
YDR463W	YMR294W	0.2524259196272276	0	0	0.11417904390877363	0.7055873206941519	-3.0	0.0
YGL073W	YER053C	0.25242582590176316	0	0	0.11417719053338961	0.7055873206941519	1.0	0.0
YER111C	YDL173W	0.25242526354897654	0	0	0.11417533721817326	0.7055873206941519	1.0	0.0
YOR358W	YBR293W	0.25242310786329464	0	0	0.11417348396312167	0.7055873206941519	-1.0	0.0
YKL043W	YML021C	0.25242301413783025	0	0	0.11417163076823192	0.7055873206941519	-1.0	0.0
YER111C	YDL164C	0.2524211396285416	0	0	0.11416977763350106	0.7055873206941519	3.0	0.0
YDR253C	YOL023W	0.2524203898248262	0	0	0.11416792455892616	0.7055873206941519	1.0	0.0
YMR164C	YDL045C	0.25241907766832417	0	0	0.11416607154450431	0.7055873206941519	1.0	0.0
YIL036W	YDL179W	0.2524188902173953	0	0	0.11416421859023258	0.7055873206941519	-1.0	0.0
YPL230W	YMR257C	0.25241851531553755	0	0	0.11416236569610803	0.7055873206941519	1.0	0.0
YEL009C	YHR137W	0.25241457884603147	0	0	0.11416051286212772	0.7055873206941519	3.0	0.0
YPR104C	YLR023C	0.25241401649324485	0	0	0.11415866008828876	0.7055873206941519	1.0	0.0
YMR182C	YBR093C	0.25241289178767173	0	0	0.11415680737458818	0.7055873206941519	1.0	0.0
YOR172W	YJL166W	0.2524121419839563	0	0	0.11415495472102308	0.7055873206941519	-1.0	0.0
YBR049C	YLR003C	0.25241139218024083	0	0	0.11415310212759051	0.7055873206941519	3.0	0.0
YKL062W	YDL161W	0.2524101737492032	0	0	0.11415124959428757	0.7055873206941519	3.0	0.0
YPL089C	YBR291C	0.2524095176709522	0	0	0.11414939712111132	0.7055873206941519	-1.0	0.0
YDR123C	YLR152C	0.25240904904363004	0	0	0.11414754470805881	0.7055873206941519	3.0	0.0
YGL096W	YJR106W	0.25240876786723676	0	0	0.11414569235512714	0.7055873206941519	1.0	0.0
YBR033W	YDL220C	0.25240820551445015	0	0	0.11414384006231339	0.7055873206941519	3.0	0.0
YPL075W	YPL198W	0.25240726825980586	0	0	0.1141419878296146	0.7055873206941519	-2.0	0.0
YBR066C	YOR271C	0.25240661218155486	0	0	0.11414013565702788	0.7055873206941519	3.0	0.0
YKL015W	YPR048W	0.25240595610330385	0	0	0.11413828354455027	0.7055873206941519	1.0	0.0
YLR183C	YNL090W	0.2524055812014461	0	0	0.11413643149217888	0.7055873206941519	1.0	0.0
YAL051W	YLR099C	0.2524052062995884	0	0	0.11413457949991075	0.7055873206941519	1.0	0.0
YNL314W	YPR067W	0.2524024882611199	0	0	0.11413272756774298	0.7055873206941519	-2.0	0.0
YBL054W	YIR014W	0.2524020196337977	0	0	0.11413087569567264	0.7055873206941519	1.0	0.0
YDR096W	YHR104W	0.25240145728101115	0	0	0.11412902388369678	0.7055873206941519	1.0	0.0
YLR403W	YBR155W	0.2524000513990447	0	0	0.1141271721318125	0.7055873206941519	5.0	0.0
YCL055W	YMR078C	0.252399676497187	0	0	0.11412532044001687	0.7055873206941519	1.0	0.0
YBR066C	YGL115W	0.2523985517916138	0	0	0.11412346880830697	0.7055873206941519	3.0	0.0
YMR037C	YML005W	0.2523978957133628	0	0	0.11412161723667986	0.7055873206941519	3.0	0.0
YML099C	YDR335W	0.25239780198789835	0	0	0.11411976572513263	0.7055873206941519	1.0	0.0
YGL237C	YJR060W	0.25239686473325407	0	0	0.11411791427366236	0.7055873206941519	3.0	0.0
YCL055W	YPR115W	0.25239648983139634	0	0	0.1141160628822661	0.7055873206941519	3.0	0.0
YPR196W	YMR239C	0.2523915223817815	0	0	0.11411421155094095	0.7055873206941519	3.0	0.0
YJR060W	YER101C	0.25238955414702846	0	0	0.11411236027968398	0.7055873206941519	-1.0	0.0
YNL314W	YPR158W	0.25238917924517074	0	0	0.11411050906849227	0.7055873206941519	1.0	0.0
YMR042W	YPL065W	0.2523884294414553	0	0	0.11410865791736288	0.7055873206941519	1.0	0.0
YMR019W	YDR101C	0.25238767963773984	0	0	0.11410680682629291	0.7055873206941519	3.0	0.0
YLR176C	YLL022C	0.2523863674812378	0	0	0.11410495579527942	0.7055873206941519	-1.0	0.0
YLR278C	YCR063W	0.2523858051284512	0	0	0.1141031048243195	0.7055873206941519	1.0	0.0
YKL109W	YDR297W	0.25238439924648476	0	0	0.11410125391341022	0.7055873206941519	-3.0	0.0
YER109C	YKL127W	0.25238439924648476	0	0	0.11409940306254866	0.7055873206941519	-3.0	0.0
YDR169C	YGR128C	0.25238252473719613	0	0	0.1140975522717319	0.7055873206941519	3.0	0.0
YJR147W	YIL002C	0.25238186865894513	0	0	0.11409570154095701	0.7055873206941519	3.0	0.0
YNL167C	YOL158C	0.25238008787512095	0	0	0.11409385087022109	0.7055873206941519	0.0	0.0
YOL028C	YDR043C	0.25237924434594106	0	0	0.11409200025952118	0.7055873206941519	-1.0	0.0
YPL089C	YBR083W	0.25237793218943905	0	0	0.1140901497088544	0.7055873206941519	-1.0	0.0
YER040W	YNL291C	0.2523754016018994	0	0	0.1140882992182178	0.7055873206941519	1.0	0.0
YIL101C	YHR157W	0.2523750267000417	0	0	0.11408644878760847	0.7055873206941519	-3.0	0.0
YNL027W	YIR016W	0.25237465179818397	0	0	0.11408274810645994	0.7055873206941519	3.0	0.0
YOL116W	YGR085C	0.25237465179818397	0	0	0.11408459841702348	0.7055873206941519	-3.0	0.0
YMR016C	YDL059C	0.2523738082690041	0	0	0.11408089785591488	0.7055873206941519	3.0	0.0
YDR207C	YJL172W	0.2523730584652886	0	0	0.11407719753486864	0.7055873206941519	-1.0	0.0
YJR060W	YBR063C	0.2523730584652886	0	0	0.11407904766538543	0.7055873206941519	1.0	0.0
YKL032C	YJL218W	0.2523717463087866	0	0	0.11407534746436158	0.7055873206941519	-2.0	0.0
YLR278C	YJL041W	0.25237034042682016	0	0	0.11407349745386137	0.7055873206941519	-1.0	0.0
YNL027W	YHR110W	0.25236818474113826	0	0	0.11407164750336507	0.7055873206941519	3.0	0.0
YKR099W	YPL221W	0.25236677885917175	0	0	0.11406979761286974	0.7055873206941519	-1.0	0.0
YHR084W	YOR115C	0.2523665914082429	0	0	0.1140679477823725	0.7055873206941519	1.0	0.0
YLR098C	YGR203W	0.25236518552627646	0	0	0.1140660980118704	0.7055873206941519	1.0	0.0
YIR033W	YMR222C	0.2523634047424523	0	0	0.11406424830136053	0.7055873206941519	2.0	0.0
YKR099W	YJL050W	0.2523632172915234	0	0	0.11406239865083999	0.7055873206941519	0.0	0.0
YPL248C	YOR019W	0.25236246748780794	0	0	0.11406054906030583	0.7055873206941519	3.0	0.0
YPL089C	YGL254W	0.25236181140955694	0	0	0.11405869952975514	0.7055873206941519	-1.0	0.0
YPL230W	YJL110C	0.2523614365076992	0	0	0.11405685005918503	0.7055873206941519	3.0	0.0
YDR207C	YLR097C	0.2523604055275905	0	0	0.11405500064859256	0.7055873206941519	-2.0	0.0
YJR147W	YJL166W	0.2523580623909797	0	0	0.11405130200732885	0.7055873206941519	-3.0	0.0
YML081W	YPL229W	0.2523580623909797	0	0	0.1140531512979748	0.7055873206941519	-1.0	0.0
YCR084C	YNR057C	0.25235731258726424	0	0	0.11404945277665181	0.7055873206941519	-1.0	0.0
YMR043W	YDR494W	0.25235703141087096	0	0	0.11404760360594073	0.7055873206941519	1.0	0.0
YHR178W	YJL108C	0.25235600043076223	0	0	0.11404575449519269	0.7055873206941519	1.0	0.0
YHL027W	YBR169C	0.2523559067052978	0	0	0.1140439054444048	0.7055873206941519	3.0	0.0
YIL131C	YDL195W	0.2523543133724025	0	0	0.11404205645357415	0.7055873206941519	0.0	0.0
YOL108C	YDL135C	0.2523525325885783	0	0	0.11404020752269779	0.7055873206941519	3.0	0.0
YLR098C	YEL061C	0.2523519702357917	0	0	0.11403835865177284	0.7055873206941519	-1.0	0.0
YDR259C	YPL003W	0.25235178278486287	0	0	0.11403650984079634	0.7055873206941519	-3.0	0.0
YBL005W	YIL050W	0.25235140788300514	0	0	0.11403466108976541	0.7055873206941519	1.0	0.0
YGL209W	YIL065C	0.25235056435382525	0	0	0.11403281239867713	0.7055873206941519	-1.0	0.0
YER111C	YDR087C	0.2523483149426789	0	0	0.11403096376752857	0.7055873206941519	-3.0	0.0
YKL020C	YML101C	0.2523471902371057	0	0	0.11402911519631682	0.7055873206941519	1.0	0.0
YMR037C	YDR159W	0.25234597180606816	0	0	0.11402726668503899	0.7055873206941519	3.0	0.0
YCR106W	YKR067W	0.2523456906296748	0	0	0.11402541823369212	0.7055873206941519	-1.0	0.0
YNL167C	YKL098W	0.2523398796508801	0	0	0.11402356984227334	0.7055873206941519	3.0	0.0
YER111C	YDR518W	0.25233950474902245	0	0	0.1140217215107797	0.7055873206941519	3.0	0.0
YPL075W	YDR414C	0.2523373490633405	0	0	0.11401987323920831	0.7055873206941519	3.0	0.0
YMR019W	YKR052C	0.2523368804360184	0	0	0.11401802502755624	0.7055873206941519	1.0	0.0
YJL089W	YGR055W	0.2523366929850895	0	0	0.1140161768758206	0.7055873206941519	-1.0	0.0
YBR049C	YBR261C	0.2523330376919767	0	0	0.11401432878399845	0.7055873206941519	1.0	0.0
YLR278C	YJL019W	0.2523329439665123	0	0	0.11401248075208688	0.7055873206941519	3.0	0.0
YKL112W	YDR328C	0.2523327565155834	0	0	0.11401063278008298	0.7055873206941519	11.0	0.0
YLR451W	YPR065W	0.25233200671186795	0	0	0.11400878486798385	0.7055873206941519	-1.0	0.0
YLR228C	YDR438W	0.25233200671186795	0	0	0.11400693701578657	0.7055873206941519	-1.0	0.0
YPL177C	YGL189C	0.25233050710443705	0	0	0.11400508922348823	0.7055873206941519	3.0	0.0
YGR249W	YLR436C	0.2523303196535082	0	0	0.1140032414910859	0.7055873206941519	1.0	0.0
YMR280C	YPL066W	0.2523293823988639	0	0	0.11400139381857669	0.7055873206941519	-1.0	0.0
YDR253C	YKL007W	0.2523291012224706	0	0	0.11399954620595766	0.7055873206941519	2.0	0.0
YBR083W	YKL217W	0.2523275078895753	0	0	0.11399769865322594	0.7055873206941519	1.0	0.0
YDR310C	YBL009W	0.2523251647529645	0	0	0.11399585116037858	0.7055873206941519	-1.0	0.0
YPL075W	YOR348C	0.25232507102750007	0	0	0.1139940037274127	0.7055873206941519	-3.0	0.0
YER088C	YDR032C	0.25232404004739134	0	0	0.11399215635432534	0.7055873206941519	3.0	0.0
YKR064W	YPL152W	0.2523213220089229	0	0	0.11399030904111365	0.7055873206941519	3.0	0.0
YPR008W	YGL013C	0.2523206659306718	0	0	0.11398846178777468	0.7055873206941519	1.0	0.0
YML081W	YIL146C	0.2523205722052074	0	0	0.11398661459430554	0.7055873206941519	3.0	0.0
YNL027W	YPL086C	0.25231926004870536	0	0	0.1139847674607033	0.7055873206941519	-1.0	0.0
YER028C	YNL222W	0.2523184165195255	0	0	0.11398292038696504	0.7055873206941519	-3.0	0.0
YCR106W	YOR037W	0.2523181353431322	0	0	0.1139810733730879	0.7055873206941519	1.0	0.0
YHR084W	YGR266W	0.25231626083384356	0	0	0.11397922641906892	0.7055873206941519	3.0	0.0
YML081W	YKL144C	0.25231607338291473	0	0	0.1139773795249052	0.7055873206941519	1.0	0.0
YDL020C	YLR128W	0.25231457377548383	0	0	0.11397553269059386	0.7055873206941519	3.0	0.0
YLR098C	YPL002C	0.2523141988736261	0	0	0.11397368591613195	0.7055873206941519	3.0	0.0
YJL127C	YDL010W	0.2523116682860865	0	0	0.1139718392015166	0.7055873206941519	3.0	0.0
YBR083W	YNL182C	0.252310918482371	0	0	0.11396999254674488	0.7055873206941519	-1.0	0.0
YJR147W	YML053C	0.25231044985504886	0	0	0.11396814595181387	0.7055873206941519	-2.0	0.0
YOR363C	YDR516C	0.25230698201286494	0	0	0.11396629941672068	0.7055873206941519	1.0	0.0
YIL131C	YPR051W	0.2523059510327562	0	0	0.11396445294146239	0.7055873206941519	3.0	0.0
YML081W	YDR003W	0.25230482632718304	0	0	0.1139626065260361	0.7055873206941519	2.0	0.0
YER109C	YNR012W	0.25230463887625415	0	0	0.1139607601704389	0.7055873206941519	-1.0	0.0
YLR266C	YDR495C	0.2523042639743964	0	0	0.11395891387466787	0.7055873206941519	3.0	0.0
YBR066C	YGR119C	0.25230285809242997	0	0	0.11395706763872013	0.7055873206941519	1.0	0.0
YDL020C	YGR204W	0.2523006086812837	0	0	0.11395522146259275	0.7055873206941519	0.0	0.0
YOL108C	YNL050C	0.2523004212303548	0	0	0.11395337534628283	0.7055873206941519	1.0	0.0
YJR060W	YHR183W	0.2522977969173507	0	0	0.11395152928978745	0.7055873206941519	1.0	0.0
YHR084W	YFR040W	0.2522977969173507	1	1	0.11396588313434529	0.7056876316581402	2.0	0.0
YDL020C	YML105C	0.25229723456456415	0	0	0.11396403693503969	0.7056876316581402	3.0	0.0
YKR034W	YCL044C	0.25229685966270643	0	0	0.11396219079554842	0.7056876316581402	1.0	0.0
YNL027W	YHR020W	0.2522962973099198	0	0	0.11396034471586859	0.7056876316581402	-1.0	0.0
YER040W	YCL050C	0.2522959224080621	0	0	0.11395849869599728	0.7056876316581402	-3.0	0.0
YDR213W	YMR188C	0.25229451652609564	0	0	0.11395665273593157	0.7056876316581402	1.0	0.0
YFL021W	YJL149W	0.2522943290751668	0	0	0.11395480683566858	0.7056876316581402	-1.0	0.0
YFR034C	YGR130C	0.25229236084041373	0	0	0.1139529609952054	0.7056876316581402	-1.0	0.0
YPL230W	YDL093W	0.25229123613484056	0	0	0.11395111521453909	0.7056876316581402	3.0	0.0
YER169W	YDL115C	0.25228973652740966	0	0	0.11394926949366678	0.7056876316581402	-3.0	0.0
YOR113W	YHR161C	0.2522867373125479	0	0	0.11394742383258556	0.7056876316581402	3.0	0.0
YHR206W	YJR060W	0.2522858000579036	0	0	0.11394557823129252	0.7056876316581402	3.0	0.0
YKL109W	YLR153C	0.2522857063324392	0	0	0.11394373268978475	0.7056876316581402	-1.0	0.0
YOR372C	YMR120C	0.25228392554861495	0	0	0.11394188720805934	0.7056876316581402	-3.0	0.0
YPR009W	YBL032W	0.25228383182315056	0	0	0.1139400417861134	0.7056876316581402	1.0	0.0
YLR182W	YHR072W	0.25228326947036395	0	0	0.11393819642394402	0.7056876316581402	1.0	0.0
YCR065W	YDR497C	0.25228280084304183	0	0	0.1139363511215483	0.7056876316581402	3.0	0.0
YGL209W	YAL017W	0.2522809263337532	0	0	0.11393450587892333	0.7056876316581402	3.0	0.0
YMR280C	YHR161C	0.2522809263337532	0	0	0.11393266069606621	0.7056876316581402	3.0	0.0
YHL027W	YOR132W	0.2522805514318955	0	0	0.11393081557297402	0.7056876316581402	-1.0	0.0
YLR183C	YEL039C	0.2522790518244646	0	0	0.11392897050964389	0.7056876316581402	1.0	0.0
YPL230W	YKL194C	0.2522785831971424	0	0	0.11392712550607287	0.7056876316581402	1.0	0.0
YGL073W	YGR065C	0.2522783957462136	0	0	0.11392343567819666	0.7056876316581402	4.0	0.0
YIL131C	YGL098W	0.2522783957462136	0	0	0.1139252805622581	0.7056876316581402	3.0	0.0
YGL096W	YNL165W	0.25227680241331824	0	0	0.11392159085388565	0.7056876316581402	1.0	0.0
YIL154C	YLR371W	0.2522762400605317	0	0	0.11391974608932215	0.7056876316581402	3.0	0.0
YDL056W	YNL259C	0.2522745530021719	0	0	0.11391790138450328	0.7056876316581402	1.0	0.0
YML007W	YGR171C	0.25227408437484977	0	0	0.11391605673942613	0.7056876316581402	-1.0	0.0
YNL314W	YJL180C	0.2522738969239209	0	0	0.11391236762848538	0.7056876316581402	3.0	0.0
YAL051W	YOR281C	0.2522738969239209	0	0	0.1139142121540878	0.7056876316581402	-1.0	0.0
YEL009C	YNL322C	0.2522736157475276	0	0	0.11391052316261598	0.7056876316581402	-3.0	0.0
YJR060W	YPR056W	0.25227202241463226	0	0	0.11390867875647669	0.7056876316581402	5.0	0.0
YML076C	YCR093W	0.2522714600618457	0	0	0.1139068344100646	0.7056876316581402	3.0	0.0
YBR049C	YIL011W	0.2522702416308081	0	0	0.11390499012337683	0.7056876316581402	1.0	0.0
YIL154C	YNL249C	0.2522691169252349	0	0	0.11390314589641047	0.7056876316581402	4.0	0.0
YDL020C	YER103W	0.2522649930048	0	0	0.11389945762163037	0.7056876316581402	-4.0	0.0
YBL021C	YHR198C	0.2522649930048	0	0	0.11390130172916262	0.7056876316581402	-1.0	0.0
YNL027W	YJL052W	0.25226274359365364	0	0	0.11389761357381084	0.7056876316581402	-2.0	0.0
YPL248C	YOL048C	0.25226246241726036	0	0	0.1138957695857011	0.7056876316581402	3.0	0.0
YBR240C	YMR148W	0.25226208751540263	0	0	0.11389392565729828	0.7056876316581402	-1.0	0.0
YNL167C	YOL008W	0.25226161888808046	0	0	0.11389208178859946	0.7056876316581402	1.0	0.0
YDL020C	YEL003W	0.25226124398622274	0	0	0.11389023797960175	0.7056876316581402	2.0	0.0
YBR240C	YKL005C	0.252260213006114	0	0	0.11388839423030224	0.7056876316581402	3.0	0.0
YGR067C	YER054C	0.25225861967321866	0	0	0.11388655054069804	0.7056876316581402	1.0	0.0
YBL054W	YGL017W	0.25225758869310994	0	0	0.11388470691078627	0.7056876316581402	1.0	0.0
YJL206C	YOR306C	0.2522544020273193	0	0	0.113882863340564	0.7056876316581402	4.0	0.0
YDR253C	YMR044W	0.2522537459490683	0	0	0.11388101983002832	0.7056876316581402	-1.0	0.0
YKL020C	YOL049W	0.25225365222360385	0	0	0.11387917637917638	0.7056876316581402	-3.0	0.0
YPR199C	YBL021C	0.2522514028124575	0	0	0.11387733298800524	0.7056876316581402	1.0	0.0
YHR084W	YKL186C	0.2522505592832776	0	0	0.11387548965651202	0.7056876316581402	-1.0	0.0
YOR028C	YMR136W	0.25225027810688433	0	0	0.11387364638469383	0.7056876316581402	1.0	0.0
YML027W	YMR260C	0.2522495283031689	0	0	0.11387180317254775	0.7056876316581402	-2.0	0.0
YFR034C	YDR072C	0.2522489659503823	0	0	0.1138699600200709	0.7056876316581402	-1.0	0.0
YLR098C	YDL133W	0.2522477475193447	0	0	0.11386811692726037	0.7056876316581402	3.0	0.0
YHL027W	YHR003C	0.2522474663429514	0	0	0.11386627389411327	0.7056876316581402	-3.0	0.0
YNL167C	YGL057C	0.25224699771562925	0	0	0.1138644309206267	0.7056876316581402	1.0	0.0
YPR015C	YDR309C	0.2522464353628427	0	0	0.11386258800679777	0.7056876316581402	3.0	0.0
YMR042W	YNL059C	0.25224615418644936	0	0	0.11386074515262357	0.7056876316581402	3.0	0.0
YGL254W	YMR081C	0.25224549810819835	0	0	0.11385890235810121	0.7056876316581402	3.0	0.0
YGR249W	YMR234W	0.25224484202994735	0	0	0.11385705962322781	0.7056876316581402	3.0	0.0
YML099C	YEL024W	0.2522429675206587	0	0	0.11385521694800045	0.7056876316581402	1.0	0.0
YDR096W	YDR520C	0.25224240516787216	0	0	0.11385337433241625	0.7056876316581402	3.0	0.0
YMR070W	YEL047C	0.25224193654055	0	0	0.1138515317764723	0.7056876316581402	-3.0	0.0
YGL096W	YGR089W	0.25224034320765465	0	0	0.11384968928016571	0.7056876316581402	1.0	0.0
YBR239C	YFL047W	0.25224034320765465	0	0	0.1138478468434936	0.7056876316581402	1.0	0.0
YCR106W	YGL064C	0.2522397808548681	0	0	0.11384600446645306	0.7056876316581402	3.0	0.0
YLR228C	YEL012W	0.2522393122275459	0	0	0.11384416214904118	0.7056876316581402	-3.0	0.0
YBR066C	YHR188C	0.2522392185020815	0	0	0.1138423198912551	0.7056876316581402	1.0	0.0
YPL230W	YPR184W	0.2522374377182573	0	0	0.1138404776930919	0.7056876316581402	-1.0	0.0
YMR172W	YIL049W	0.2522367816400063	0	0	0.11383863555454869	0.7056876316581402	2.0	0.0
YJR060W	YCL033C	0.25223443850339555	0	0	0.11383679347562259	0.7056876316581402	1.0	0.0
YJL110C	YNL320W	0.2522326577195714	0	0	0.11383495145631067	0.7056876316581402	1.0	0.0
YFL031W	YCL057W	0.2522309706612116	0	0	0.11383310949661009	0.7056876316581402	1.0	0.0
YLR183C	YLL056C	0.25222844007367196	0	0	0.11383126759651792	0.7056876316581402	1.0	0.0
YIL130W	YDR365C	0.2522281588972787	0	0	0.11382942575603126	0.7056876316581402	3.0	0.0
YDL020C	YBR066C	0.25222750281902767	0	0	0.11382758397514724	0.7056876316581402	0.0	0.0
YOR363C	YPR167C	0.2522259094861323	0	0	0.11382574225386295	0.7056876316581402	-1.0	0.0
YMR070W	YML021C	0.25222544085881016	0	0	0.11382390059217552	0.7056876316581402	-1.0	0.0
YDR096W	YGR092W	0.2522227228203417	0	0	0.11382205899008203	0.7056876316581402	3.0	0.0
YOL089C	YJL177W	0.2522225353694128	0	0	0.1138202174475796	0.7056876316581402	3.0	0.0
YPL230W	YOR163W	0.2522215043893041	0	0	0.11381837596466533	0.7056876316581402	1.0	0.0
YBR240C	YDR532C	0.25222084831105307	0	0	0.11381653454133635	0.7056876316581402	1.0	0.0
YOR230W	YEL006W	0.2522200985073376	0	0	0.11381469317758974	0.7056876316581402	3.0	0.0
YDR501W	YDR370C	0.25221962988001545	0	0	0.11381285187342263	0.7056876316581402	1.0	0.0
YOR113W	YPR160W	0.2522181302725846	0	0	0.11381101062883213	0.7056876316581402	3.0	0.0
YNL216W	YOR275C	0.2522166306651537	0	0	0.11380916944381532	0.7056876316581402	3.0	0.0
YPL230W	YDR313C	0.2522144749794718	0	0	0.11380732831836933	0.7056876316581402	3.0	0.0
YDL020C	YPR082C	0.25221335027389863	0	0	0.11380548725249126	0.7056876316581402	1.0	0.0
YER088C	YDR318W	0.2522123192937899	0	0	0.11380364624617824	0.7056876316581402	3.0	0.0
YOR140W	YGL169W	0.2522111945882167	0	0	0.11380180529942735	0.7056876316581402	-3.0	0.0
YDL048C	YGL232W	0.2522097887062502	0	0	0.11379996441223572	0.7056876316581402	3.0	0.0
YIL131C	YIL105C	0.25220950752985694	0	0	0.11379812358460045	0.7056876316581402	1.0	0.0
YBR182C	YGR212W	0.25220950752985694	0	0	0.11379628281651866	0.7056876316581402	-1.0	0.0
YHR178W	YGL171W	0.2522063208640663	0	0	0.11379260145900393	0.7056876316581402	3.0	0.0
YBL066C	YML080W	0.2522063208640663	0	0	0.11379444210798745	0.7056876316581402	4.0	0.0
YBR033W	YLR289W	0.25220585223674413	0	0	0.11379076086956522	0.7056876316581402	3.0	0.0
YMR021C	YOL152W	0.2522033216492045	1	1	0.11380509502628386	0.7057879426221286	6.0	0.0
YMR164C	YNL132W	0.2522033216492045	0	0	0.11380325429430983	0.7057879426221286	2.0	0.0
YBR240C	YNL272C	0.25220013498341387	0	0	0.11380141362188041	0.7057879426221286	0.0	0.0
YHR206W	YCR059C	0.25219713576855207	0	0	0.11379957300899268	0.7057879426221286	1.0	0.0
YNL199C	YJR045C	0.25219676086669435	0	0	0.11379773245564379	0.7057879426221286	-3.0	0.0
YHL027W	YBL064C	0.2521961985139078	0	0	0.11379589196183082	0.7057879426221286	-1.0	0.0
YOL108C	YDR368W	0.2521948863574057	0	0	0.1137940515275509	0.7057879426221286	1.0	0.0
YBR240C	YLR107W	0.2521940428282259	0	0	0.11379221115280114	0.7057879426221286	-3.0	0.0
YER109C	YOR112W	0.25219366792636816	0	0	0.11379037083757863	0.7057879426221286	-1.0	0.0
YOR113W	YHR137W	0.25219263694625943	0	0	0.11378853058188051	0.7057879426221286	1.0	0.0
YGL013C	YPL093W	0.25219244949533054	0	0	0.1137866903857039	0.7057879426221286	2.0	0.0
YGL071W	YLR356W	0.25218982518232647	0	0	0.11378485024904586	0.7057879426221286	-4.0	0.0
YOL108C	YLR178C	0.25218766949664456	0	0	0.11378301017190355	0.7057879426221286	1.0	0.0
YOR372C	YJR151C	0.2521869196929291	0	0	0.11378117015427407	0.7057879426221286	3.0	0.0
YMR164C	YER092W	0.2521843891053895	0	0	0.11377933019615454	0.7057879426221286	-1.0	0.0
YLR256W	YHR215W	0.25218242087063647	0	0	0.11377749029754204	0.7057879426221286	-1.0	0.0
YLR228C	YDL178W	0.25218054636134785	0	0	0.11377565045843373	0.7057879426221286	-1.0	0.0
YDR451C	YHR122W	0.2521795153812391	0	0	0.11377381067882669	0.7057879426221286	-2.0	0.0
YDR451C	YBR001C	0.2521789530284525	0	0	0.11377197095871805	0.7057879426221286	-3.0	0.0
YBR066C	YDR235W	0.2521771722446283	0	0	0.11377013129810491	0.7057879426221286	4.0	0.0
YBR083W	YHR168W	0.2521765161663773	0	0	0.1137682916969844	0.7057879426221286	1.0	0.0
YPR065W	YFR038W	0.25217623498998404	0	0	0.11376645215535362	0.7057879426221286	-1.0	0.0
YGL096W	YJR090C	0.2521756726371974	0	0	0.1137646126732097	0.7057879426221286	3.0	0.0
YPR196W	YOR383C	0.25217276714780007	0	0	0.11376277325054973	0.7057879426221286	1.0	0.0
YIL131C	YIL097W	0.2521708926385115	0	0	0.11376093388737085	0.7057879426221286	4.0	0.0
YMR016C	YLR146C	0.25217023656026044	0	0	0.11375909458367017	0.7057879426221286	1.0	0.0
YPL230W	YPR151C	0.2521692055801517	0	0	0.1137572553394448	0.7057879426221286	3.0	0.0
YMR037C	YER089C	0.2521653628361101	0	0	0.11375541615469184	0.7057879426221286	3.0	0.0
YDR096W	YDR247W	0.25216283224857045	0	0	0.11375357702940844	0.7057879426221286	3.0	0.0
YPR196W	YGR198W	0.25216114519021066	0	0	0.11375173796359168	0.7057879426221286	1.0	0.0
YLR014C	YDL175C	0.25216048911195965	0	0	0.11374989895723871	0.7057879426221286	3.0	0.0
YER045C	YNL290W	0.2521597393082442	0	0	0.11374806001034661	0.7057879426221286	3.0	0.0
YOR372C	YOR352W	0.25215889577906436	0	0	0.11374622112291252	0.7057879426221286	1.0	0.0
YMR172W	YDL110C	0.252156646367918	0	0	0.11374438229493355	0.7057879426221286	0.0	0.0
YCR106W	YIL128W	0.25215655264245357	0	0	0.11374254352640682	0.7057879426221286	1.0	0.0
YMR021C	YPR192W	0.25215533421141595	0	0	0.11374070481732945	0.7057879426221286	-3.0	0.0
YCR084C	YFR006W	0.25215317852573405	0	0	0.11373886616769854	0.7057879426221286	0.0	0.0
YKL043W	YKL113C	0.25215224127108976	0	0	0.11373702757751124	0.7057879426221286	1.0	0.0
YDR423C	YDL143W	0.2521511165655166	0	0	0.11373518904676462	0.7057879426221286	-1.0	0.0
YDR146C	YJL161W	0.2521506479381944	0	0	0.11373335057545583	0.7057879426221286	3.0	0.0
YNL167C	YDR538W	0.2521493357816924	0	0	0.11373151216358199	0.7057879426221286	3.0	0.0
YPL075W	YOL147C	0.25214886715437024	0	0	0.1137296738111402	0.7057879426221286	1.0	0.0
YER109C	YPR023C	0.25214858597797696	0	0	0.1137278355181276	0.7057879426221286	-1.0	0.0
YDR216W	YKR058W	0.25214802362519034	0	0	0.11372599728454127	0.7057879426221286	2.0	0.0
YPL075W	YKL164C	0.2521469926450816	0	0	0.11372415911037838	0.7057879426221286	-2.0	0.0
YER109C	YOR066W	0.2521469926450816	0	0	0.113722320995636	0.7057879426221286	3.0	0.0
YLR266C	YPL258C	0.25214624284136616	0	0	0.1137204829403113	0.7057879426221286	3.0	0.0
YDR081C	YLR328W	0.25214371225382654	0	0	0.11371864494440134	0.7057879426221286	3.0	0.0
YCL055W	YNL186W	0.2521408067644292	0	0	0.11371680700790329	0.7057879426221286	3.0	0.0
YDR423C	YAL016W	0.2521405255880359	0	0	0.11371496913081423	0.7057879426221286	2.0	0.0
YGL073W	YDR373W	0.2521394008824627	0	0	0.11371313131313131	0.7057879426221286	2.0	0.0
YDR421W	YNL259C	0.25213883852967617	0	0	0.11371129355485164	0.7057879426221286	3.0	0.0
YDR043C	YGL009C	0.25213762009863855	0	0	0.11370945585597234	0.7057879426221286	-3.0	0.0
YER111C	YOL022C	0.2521364953930654	0	0	0.11370761821649052	0.7057879426221286	1.0	0.0
YLR228C	YHL036W	0.2521364953930654	0	0	0.1137057806364033	0.7057879426221286	3.0	0.0
YOL089C	YDR438W	0.25213452715831236	0	0	0.11370394311570782	0.7057879426221286	1.0	0.0
YHR084W	YBR030W	0.25213368362913247	1	1	0.11371826570352773	0.705888253586117	3.0	0.0
YDR216W	YMR029C	0.252132933825417	0	0	0.11371642804046411	0.705888253586117	3.0	0.0
YGL096W	YCL025C	0.25213246519809485	0	0	0.11371459043679201	0.705888253586117	0.0	0.0
YIR018W	YDL085W	0.25213199657077273	0	0	0.11371275289250857	0.705888253586117	2.0	0.0
YOL089C	YOR069W	0.2521317153943794	0	0	0.11371091540761089	0.705888253586117	-1.0	0.0
YGL096W	YDR090C	0.25213068441427067	0	0	0.11370907798209612	0.705888253586117	3.0	0.0
YLR266C	YAL020C	0.2521305906888062	0	0	0.11370724061596135	0.705888253586117	3.0	0.0
YDR174W	YML069W	0.2521301220614841	0	0	0.11370540330920373	0.705888253586117	3.0	0.0
YKL020C	YHR106W	0.25212787265033776	0	0	0.11370172887380837	0.705888253586117	-1.0	0.0
YDR034C	YEL038W	0.25212787265033776	0	0	0.11370356606182036	0.705888253586117	3.0	0.0
YDR421W	YNL212W	0.25212721657208675	0	0	0.11369989174516489	0.705888253586117	1.0	0.0
YKL112W	YLR364W	0.25212637304290686	0	0	0.11369805467588703	0.705888253586117	3.0	0.0
YNL027W	YKL008C	0.2521258106901203	0	0	0.11369621766597192	0.705888253586117	-1.0	0.0
YNL167C	YJL055W	0.25212534206279813	0	0	0.11369438071541668	0.705888253586117	1.0	0.0
YGL209W	YBL028C	0.2521247797100115	0	0	0.11369254382421844	0.705888253586117	-3.0	0.0
YOR372C	YER103W	0.2521246859845471	0	0	0.11369070699237431	0.705888253586117	3.0	0.0
YML099C	YJR056C	0.25212328010258067	0	0	0.11368887021988142	0.705888253586117	1.0	0.0
YER111C	YHR041C	0.25212299892618734	0	0	0.1136870335067369	0.705888253586117	-1.0	0.0
YOR230W	YIR008C	0.25212074951504104	0	0	0.11368519685293785	0.705888253586117	3.0	0.0
YGL166W	YML124C	0.25212009343679	0	0	0.11368336025848143	0.705888253586117	-1.0	0.0
YIL101C	YKL093W	0.2521195310840034	0	0	0.11368152372336472	0.705888253586117	3.0	0.0
YER045C	YER126C	0.25211924990761014	0	0	0.1136796872475849	0.705888253586117	1.0	0.0
YPL089C	YGR260W	0.25211709422192824	0	0	0.11367785083113904	0.705888253586117	-1.0	0.0
YMR172W	YGL129C	0.2521161569672839	0	0	0.1136760144740243	0.705888253586117	-1.0	0.0
YMR016C	YDR123C	0.2521143761834597	0	0	0.11367417817623779	0.705888253586117	3.0	0.0
YDR207C	YKL012W	0.2521128765760288	0	0	0.11367234193777663	0.705888253586117	3.0	0.0
YGL013C	YLL045C	0.25211165814499126	0	0	0.11367050575863796	0.705888253586117	-3.0	0.0
YAL051W	YOL146W	0.2521106271648825	0	0	0.11366866963881889	0.705888253586117	1.0	0.0
YMR043W	YLR242C	0.252109877361167	0	0	0.11366683357831656	0.705888253586117	4.0	0.0
YGL096W	YNL101W	0.2521090338319872	0	0	0.11366499757712809	0.705888253586117	1.0	0.0
YKR099W	YOR319W	0.252108565204665	0	0	0.11366132575268123	0.705888253586117	1.0	0.0
YER169W	YDL066W	0.252108565204665	0	0	0.1136631616352506	0.705888253586117	3.0	0.0
YOR028C	YDL076C	0.2521068781463053	0	0	0.11365948992941709	0.705888253586117	4.0	0.0
YGL013C	YDR405W	0.25210650324444756	0	0	0.11365765416545531	0.705888253586117	3.0	0.0
YJR094C	YHR075C	0.25210462873515893	0	0	0.11365581846079302	0.705888253586117	-1.0	0.0
YIL131C	YEL063C	0.2521040663823723	0	0	0.11365398281542735	0.705888253586117	3.0	0.0
YLR176C	YOR304W	0.2521005985401884	0	0	0.11365214722935543	0.705888253586117	0.0	0.0
YJL103C	YOR271C	0.25209684952161115	0	0	0.11365031170257438	0.705888253586117	0.0	0.0
YBR182C	YCR065W	0.25209684952161115	0	0	0.11364847623508131	0.705888253586117	-1.0	0.0
YDR423C	YLR023C	0.2520960997178957	0	0	0.11364664082687338	0.705888253586117	1.0	0.0
YAL051W	YMR165C	0.2520956310905736	0	0	0.11364480547794771	0.705888253586117	1.0	0.0
YGR044C	YHR131C	0.25209291305210507	0	0	0.11364297018830141	0.705888253586117	1.0	0.0
YDR451C	YIL072W	0.25209122599374534	0	0	0.11364113495793163	0.705888253586117	-3.0	0.0
YOR229W	YLR098C	0.2520908510918876	0	0	0.11363929978683547	0.705888253586117	4.0	0.0
YER088C	YDR237W	0.25209038246456544	0	0	0.1136374646750101	0.705888253586117	1.0	0.0
YBR049C	YPR019W	0.252090288739101	0	0	0.1136356296224526	0.705888253586117	1.0	0.0
YLR098C	YDR259C	0.2520887891316701	0	0	0.11363379462916014	0.705888253586117	3.0	0.0
YMR164C	YNL065W	0.25208710207331037	0	0	0.11363195969512983	0.705888253586117	1.0	0.0
YHR206W	YPR034W	0.2520863522695949	0	0	0.1136301248203588	0.705888253586117	1.0	0.0
YBL103C	YOR253W	0.25208625854413047	0	0	0.11362829000484417	0.705888253586117	1.0	0.0
YDR259C	YOL116W	0.2520844777603063	0	0	0.1136264552485831	0.705888253586117	-1.0	0.0
YMR016C	YGR247W	0.2520843840348419	0	0	0.11362462055157269	0.705888253586117	3.0	0.0
YLR131C	YBL006C	0.25208429030937746	0	0	0.11362278591381009	0.705888253586117	3.0	0.0
YOR032C	YOR278W	0.252083540505662	0	0	0.1136209513352924	0.705888253586117	1.0	0.0
YCR084C	YER049W	0.252082884427411	0	0	0.11361911681601679	0.705888253586117	1.0	0.0
YBL054W	YMR068W	0.2520826969764821	0	0	0.11361728235598037	0.705888253586117	3.0	0.0
YDR421W	YCR059C	0.2520818534473023	0	0	0.11361544795518026	0.705888253586117	3.0	0.0
YPR065W	YNL293W	0.25207979148708476	0	0	0.11361361361361362	0.705888253586117	-1.0	0.0
YML007W	YBR229C	0.25207932285976264	0	0	0.11361177933127754	0.705888253586117	1.0	0.0
YDL020C	YDL106C	0.2520786667815116	0	0	0.1136099451081692	0.705888253586117	3.0	0.0
YDL056W	YOL045W	0.25207248090085915	0	0	0.11360811094428569	0.705888253586117	1.0	0.0
YKR099W	YPL096W	0.25206966913692624	0	0	0.11360627683962417	0.705888253586117	1.0	0.0
YJR147W	YGL151W	0.25206873188228196	0	0	0.11360444279418175	0.705888253586117	-1.0	0.0
YPR196W	YDR240C	0.2520684507058886	0	0	0.11360260880795557	0.705888253586117	1.0	0.0
YIR018W	YIL075C	0.2520676071767088	0	0	0.11360077488094278	0.705888253586117	1.0	0.0
YKL038W	YAR035W	0.2520669510984578	0	0	0.11359894101314048	0.705888253586117	-1.0	0.0
YDR207C	YPL144W	0.2520664824711356	0	0	0.11359710720454583	0.705888253586117	1.0	0.0
YKL015W	YMR088C	0.25206573266742016	0	0	0.11359527345515594	0.705888253586117	1.0	0.0
YDL106C	YGL003C	0.2520654514910269	0	0	0.11359343976496795	0.705888253586117	3.0	0.0
YKL043W	YBR047W	0.25206470168731143	0	0	0.11359160613397902	0.705888253586117	3.0	0.0
YPL248C	YNL056W	0.25206423305998926	0	0	0.11358977256218625	0.705888253586117	-3.0	0.0
YOR344C	YNL290W	0.25206142129605635	0	0	0.11358793904958678	0.705888253586117	3.0	0.0
YDL056W	YJR008W	0.2520600154140899	0	0	0.11358610559617775	0.705888253586117	-3.0	0.0
YER028C	YER081W	0.2520594530613033	0	0	0.11358427220195629	0.705888253586117	-1.0	0.0
YOR162C	YGR157W	0.25205935933583884	0	0	0.11358243886691954	0.705888253586117	3.0	0.0
YMR172W	YGR002C	0.2520588907085167	0	0	0.11358060559106463	0.705888253586117	3.0	0.0
YJL089W	YPR115W	0.25205542286633276	0	0	0.1135787723743887	0.705888253586117	3.0	0.0
YOR372C	YPL155C	0.25205167384775556	0	0	0.11357693921688886	0.705888253586117	1.0	0.0
YKR099W	YPL123C	0.2520509240440401	0	0	0.11357510611856228	0.705888253586117	0.0	0.0
YLR176C	YDR338C	0.25204811228010715	0	0	0.11357327307940607	0.705888253586117	-3.0	0.0
YHR178W	YHR008C	0.2520479248291783	0	0	0.11357144009941737	0.705888253586117	1.0	0.0
YOR229W	YIL042C	0.2520475499273206	0	0	0.11356960717859334	0.705888253586117	1.0	0.0
YKR099W	YMR232W	0.25204717502546287	0	0	0.11356777431693107	0.705888253586117	-3.0	0.0
YBL054W	YJR052W	0.2520467063981407	0	0	0.11356594151442773	0.705888253586117	3.0	0.0
YJR094C	YDR042C	0.25204417581060107	0	0	0.11356410877108045	0.705888253586117	1.0	0.0
YER169W	YEL009C	0.25204117659573927	0	0	0.11356227608688636	0.705888253586117	-3.0	0.0
YCR084C	YBR265W	0.25204070796841715	0	0	0.11356044346184259	0.705888253586117	-1.0	0.0
YMR037C	YMR156C	0.25204005189016615	0	0	0.1135586108959463	0.705888253586117	1.0	0.0
YNL314W	YMR250W	0.2520380836554131	0	0	0.1135567783891946	0.705888253586117	-1.0	0.0
YIR017C	YPL170W	0.2520371464007688	0	0	0.11355494594158463	0.705888253586117	-3.0	0.0
YMR172W	YCR003W	0.25203649032251774	0	0	0.11355311355311355	0.705888253586117	1.0	0.0
YEL009C	YAR018C	0.2520333036567271	0	0	0.11355128122377849	0.705888253586117	0.0	0.0
YDR520C	YGR227W	0.2520329287548694	0	0	0.11354944895357656	0.705888253586117	-1.0	0.0
YKL032C	YDL224C	0.25203039816732975	0	0	0.11354761674250492	0.705888253586117	-1.0	0.0
YLR176C	YDR510W	0.25202880483443446	0	0	0.11354578459056071	0.705888253586117	1.0	0.0
YBR049C	YNL217W	0.2520283362071123	0	0	0.11354395249774106	0.705888253586117	1.0	0.0
YDL020C	YBR082C	0.2520270240506102	0	0	0.1135421204640431	0.705888253586117	2.0	0.0
YPL133C	YIL122W	0.2520257118941082	0	0	0.113540288489464	0.705888253586117	4.0	0.0
YHR006W	YHR079C	0.25202543071771494	0	0	0.11353845657400087	0.705888253586117	1.0	0.0
YOR113W	YBR034C	0.2520218691500666	0	0	0.11353662471765086	0.705888253586117	3.0	0.0
YBR049C	YJR043C	0.2520214005227444	0	0	0.11353479292041109	0.705888253586117	1.0	0.0
YNL216W	YGL071W	0.25201793268056044	0	0	0.11353296118227872	0.705888253586117	3.0	0.0
YML099C	YIL113W	0.2520164330731296	0	0	0.1135311295032509	0.705888253586117	1.0	0.0
YDR174W	YHR199C	0.2520154020930208	0	0	0.11352929788332473	0.705888253586117	1.0	0.0
YMR016C	YDL185W	0.2520134338582678	0	0	0.11352746632249738	0.705888253586117	-1.0	0.0
YPL230W	YJR098C	0.25201240287815907	0	0	0.11352563482076598	0.705888253586117	3.0	0.0
YOR162C	YMR300C	0.252011746799908	0	0	0.11352380337812767	0.705888253586117	0.0	0.0
YNL199C	YLR018C	0.25200884131051066	0	0	0.1135201406701189	0.705888253586117	1.0	0.0
YDL170W	YKL067W	0.25200884131051066	0	0	0.1135219719945796	0.705888253586117	3.0	0.0
YBR033W	YCR019W	0.2520079977813308	0	0	0.1135183094047427	0.705888253586117	3.0	0.0
YDR216W	YHR030C	0.2520061232720422	0	0	0.11351647819844816	0.705888253586117	-1.0	0.0
YDR423C	YGR133W	0.25200078092056966	0	0	0.11351464705123242	0.705888253586117	3.0	0.0
YKL038W	YKL189W	0.2519991875876743	0	0	0.11351281596309261	0.705888253586117	1.0	0.0
YKL185W	YJR025C	0.2519985315094233	0	0	0.11351098493402588	0.705888253586117	-1.0	0.0
YNL103W	YMR088C	0.2519981566075656	0	0	0.11350915396402936	0.705888253586117	1.0	0.0
YPL089C	YBR177C	0.2519976879802434	0	0	0.1135073230531002	0.705888253586117	2.0	0.0
YPL230W	YOR081C	0.25199693817652796	0	0	0.11350549220123554	0.705888253586117	3.0	0.0
YMR016C	YLR078C	0.2519960946473481	0	0	0.11350366140843253	0.705888253586117	-1.0	0.0
YKL032C	YOR390W	0.2519933766088796	0	0	0.1135018306746883	0.705888253586117	-1.0	0.0
YEL009C	YPL022W	0.2519930017070219	0	0	0.1135	0.705888253586117	3.0	0.0
YNL167C	YMR120C	0.25199178327598426	0	0	0.11349816938436477	0.705888253586117	3.0	0.0
YCR084C	YOR369C	0.2519910334722688	0	0	0.11349633882777975	0.705888253586117	3.0	0.0
YGL013C	YER182W	0.25199084602134	0	0	0.11349450833024209	0.705888253586117	-2.0	0.0
YEL009C	YOL069W	0.2519902836685534	0	0	0.11349267789174892	0.705888253586117	1.0	0.0
YBL005W	YNL193W	0.2519893464139091	0	0	0.11349084751229739	0.705888253586117	1.0	0.0
YPL089C	YBR246W	0.2519884091592648	0	0	0.11348901719188466	0.705888253586117	-3.0	0.0
YHR178W	YCR097W	0.25198737817915606	0	0	0.11348718693050784	0.705888253586117	-1.0	0.0
YFL021W	YGL184C	0.25198559739533183	0	0	0.11348535672816411	0.705888253586117	-1.0	0.0
YNL314W	YPL240C	0.251985409944403	0	0	0.11348352658485059	0.705888253586117	-1.0	0.0
YPL202C	YOL048C	0.25198484759161643	0	0	0.11348169650056443	0.705888253586117	3.0	0.0
YIL119C	YIL136W	0.2519844726897587	0	0	0.11347986647530277	0.705888253586117	-1.0	0.0
YNL068C	YGR187C	0.25198353543511437	0	0	0.11347620660184154	0.705888253586117	3.0	0.0
YLR256W	YMR280C	0.25198353543511437	0	0	0.11347803650906277	0.705888253586117	-1.0	0.0
YBL021C	YNL259C	0.2519814734748969	0	0	0.11347437675363628	0.705888253586117	1.0	0.0
YPR199C	YOR276W	0.25198072367118146	0	0	0.11347254696444409	0.705888253586117	-1.0	0.0
YIR023W	YMR021C	0.25198034876932374	0	0	0.11347071723426212	0.705888253586117	1.0	0.0
YLR228C	YPR021C	0.25197969269107273	0	0	0.11346705795091748	0.705888253586117	3.0	0.0
YDR043C	YDR513W	0.25197969269107273	0	0	0.11346888756308754	0.705888253586117	0.0	0.0
YJL206C	YPR055W	0.2519789428873573	0	0	0.11346522839774907	0.705888253586117	3.0	0.0
YGL162W	YAL051W	0.25197838053457067	0	0	0.1134633989035795	0.705888253586117	1.0	0.0
YOR344C	YOL121C	0.2519761311234243	0	0	0.11346156946840587	0.705888253586117	-3.0	0.0
YMR043W	YLR183C	0.2519751001433156	0	0	0.11345974009222534	0.705888253586117	-3.0	0.0
YLR228C	YHR024C	0.25197369426134913	0	0	0.11345791077503507	0.705888253586117	-3.0	0.0
YLR183C	YHR042W	0.2519731319085626	0	0	0.11345608151683219	0.705888253586117	1.0	0.0
YDR310C	YNL219C	0.25197303818309813	0	0	0.11345425231761387	0.705888253586117	-1.0	0.0
YDR096W	YMR250W	0.25197275700670485	0	0	0.11345242317737723	0.705888253586117	3.0	0.0
YPR104C	YGL112C	0.25197256955577596	0	0	0.11345059409611943	0.705888253586117	1.0	0.0
YMR019W	YNR037C	0.25197153857566723	0	0	0.11344876507383762	0.705888253586117	1.0	0.0
YGL073W	YOR198C	0.2519701326937008	0	0	0.11344693611052895	0.705888253586117	3.0	0.0
YLR256W	YER054C	0.25196788328255443	0	0	0.11344510720619055	0.705888253586117	-1.0	0.0
YDR081C	YKL108W	0.2519670397533746	0	0	0.11344327836081959	0.705888253586117	1.0	0.0
YBL103C	YNL036W	0.251966477400588	0	0	0.11344144957441321	0.705888253586117	2.0	0.0
YJR147W	YCR066W	0.2519655401459437	0	0	0.11343962084696856	0.705888253586117	1.0	0.0
YGL096W	YPR057W	0.2519646966167638	0	0	0.11343779217848277	0.705888253586117	3.0	0.0
YHL009C	YBR108W	0.2519645091658349	0	0	0.11343596356895301	0.705888253586117	3.0	0.0
YPR015C	YGR013W	0.2519645091658349	0	0	0.11343413501837643	0.705888253586117	3.0	0.0
YNL103W	YNL204C	0.2519637593621195	0	0	0.11343230652675017	0.705888253586117	1.0	0.0
YDR207C	YDR191W	0.25196282210747517	0	0	0.11343047809407138	0.705888253586117	-1.0	0.0
YOL089C	YDL189W	0.2519622597546886	0	0	0.11342864972033721	0.705888253586117	-1.0	0.0
YCL055W	YGL128C	0.2519619785782953	0	0	0.1134268214055448	0.705888253586117	-1.0	0.0
YPR015C	YAL022C	0.2519618848528309	0	0	0.11342499314969133	0.705888253586117	1.0	0.0
YML007W	YCL059C	0.25196150995097316	0	0	0.11342316495277392	0.705888253586117	1.0	0.0
YPR008W	YDR235W	0.25195916681436237	0	0	0.11342133681478975	0.705888253586117	1.0	0.0
YML007W	YDR005C	0.2519590730888979	0	0	0.11341950873573593	0.705888253586117	-1.0	0.0
YMR280C	YLR181C	0.25195813583425364	0	0	0.11341768071560963	0.705888253586117	3.0	0.0
YDR096W	YJL070C	0.2519558864231073	0	0	0.11341585275440802	0.705888253586117	1.0	0.0
YPR009W	YOR352W	0.25195335583556766	0	0	0.11341402485212823	0.705888253586117	1.0	0.0
YJR147W	YIL114C	0.2519532621101032	0	0	0.11341219700876741	0.705888253586117	-1.0	0.0
YLR451W	YPL143W	0.2519521374045301	0	0	0.11341036922432271	0.705888253586117	-1.0	0.0
YKL020C	YEL032W	0.25195138760081465	0	0	0.1134085414987913	0.705888253586117	3.0	0.0
YNL314W	YBR041W	0.2519496068169904	0	0	0.11340671383217031	0.705888253586117	1.0	0.0
YNL167C	YBR059C	0.2519426711326226	0	0	0.11340488622445691	0.705888253586117	3.0	0.0
YJR147W	YPL004C	0.25194192132890714	0	0	0.11340305867564823	0.705888253586117	-1.0	0.0
YNL027W	YDL173W	0.25194173387797825	0	0	0.11340123118574146	0.705888253586117	3.0	0.0
YJL110C	YCL054W	0.2519415464270494	0	0	0.1133994037547337	0.705888253586117	-1.0	0.0
YBR049C	YAL016W	0.25194014054508296	0	0	0.11339757638262214	0.705888253586117	3.0	0.0
YGR067C	YMR086W	0.2519370476047567	0	0	0.11339574906940393	0.705888253586117	1.0	0.0
YLR403W	YJL014W	0.25193648525197015	0	0	0.11339392181507622	0.705888253586117	3.0	0.0
YDR123C	YOR307C	0.2519362040755768	0	0	0.11339209461963615	0.705888253586117	3.0	0.0
YOL108C	YLR301W	0.2519362040755768	0	0	0.11339026748308088	0.705888253586117	-1.0	0.0
YIL036W	YLR450W	0.25193592289918354	0	0	0.11338844040540759	0.705888253586117	-1.0	0.0
YOR172W	YDR009W	0.25193564172279026	0	0	0.11338661338661339	0.705888253586117	-1.0	0.0
YPL230W	YPL170W	0.25193526682093254	0	0	0.11338478642669546	0.705888253586117	1.0	0.0
YBL066C	YER079W	0.25193329858617947	0	0	0.11338295952565094	0.705888253586117	3.0	0.0
YGL013C	YMR188C	0.2519332048607151	0	0	0.113381132683477	0.705888253586117	0.0	0.0
YNL314W	YPL215W	0.251931236625962	0	0	0.11337930590017078	0.705888253586117	1.0	0.0
YOL089C	YMR004W	0.251930580547711	0	0	0.11337747917572945	0.705888253586117	0.0	0.0
YMR172W	YML074C	0.25192598799995386	0	0	0.11337565251015015	0.705888253586117	1.0	0.0
YPR196W	YFR022W	0.251925144470774	0	0	0.11337382590343005	0.705888253586117	4.0	0.0
YLR131C	YLR058C	0.2519228013341632	0	0	0.1133719993555663	0.705888253586117	-2.0	0.0
YDR421W	YIL070C	0.25192223898137667	0	0	0.11337017286655604	0.705888253586117	1.0	0.0
YJL056C	YJL140W	0.25192186407951894	0	0	0.11336834643639644	0.705888253586117	-1.0	0.0
YIL101C	YNL214W	0.2519217703540545	0	0	0.11336652006508466	0.705888253586117	-1.0	0.0
YGL209W	YKL074C	0.25192167662859005	0	0	0.11336469375261785	0.705888253586117	3.0	0.0
YOR230W	YKL139W	0.2519209268248746	0	0	0.11336286749899316	0.705888253586117	1.0	0.0
YOR372C	YLR285W	0.2519208330994102	0	0	0.11336104130420775	0.705888253586117	0.0	0.0
YGL237C	YMR208W	0.2519204581975525	0	0	0.11335921516825878	0.705888253586117	-1.0	0.0
YJR060W	YDR222W	0.2519199895702303	0	0	0.1133573890911434	0.705888253586117	3.0	0.0
YCL055W	YLR319C	0.25191558447340207	0	0	0.11335556307285878	0.705888253586117	3.0	0.0
YJR147W	YNL311C	0.2519144597678289	0	0	0.11335373711340206	0.705888253586117	1.0	0.0
YNL216W	YLR297W	0.25191389741504233	0	0	0.11335191121277041	0.705888253586117	2.0	0.0
YAL051W	YMR286W	0.25191342878772016	0	0	0.11335008537096099	0.705888253586117	-3.0	0.0
YKL043W	YLR437C	0.2519126789840047	0	0	0.11334825958797094	0.705888253586117	3.0	0.0
YDR096W	YNL073W	0.2519113668275027	0	0	0.11334643386379743	0.705888253586117	3.0	0.0
YDR520C	YML025C	0.2519110856511094	0	0	0.11334460819843763	0.705888253586117	-1.0	0.0
YKL185W	YOL038W	0.251910991925645	0	0	0.11334278259188867	0.705888253586117	1.0	0.0
YDR174W	YGR230W	0.2519107107492517	0	0	0.11334095704414773	0.705888253586117	1.0	0.0
YLR183C	YKL079W	0.25190874251449863	0	0	0.11333913155521196	0.705888253586117	3.0	0.0
YNL167C	YNR037C	0.2519060244760301	0	0	0.11333730612507852	0.705888253586117	-3.0	0.0
YML081W	YKL011C	0.25190574329963683	0	0	0.11333548075374457	0.705888253586117	3.0	0.0
YCR084C	YLL039C	0.2519053683977791	0	0	0.11333365544120726	0.705888253586117	-2.0	0.0
YLR266C	YNR007C	0.2519047123195281	0	0	0.11333183018746376	0.705888253586117	1.0	0.0
YPL075W	YMR052W	0.25190330643756165	0	0	0.11333000499251124	0.705888253586117	1.0	0.0
YML007W	YGL160W	0.25190302526116837	0	0	0.11332817985634683	0.705888253586117	3.0	0.0
YIL101C	YFR025C	0.25190246290838175	0	0	0.11332635477896771	0.705888253586117	3.0	0.0
YLR013W	YDR191W	0.2518999323208421	0	0	0.11332452976037104	0.705888253586117	1.0	0.0
YPL075W	YNR017W	0.2518986201643401	0	0	0.11332270480055397	0.705888253586117	-1.0	0.0
YKL038W	YEL056W	0.25189815153701794	0	0	0.11332087989951367	0.705888253586117	-1.0	0.0
YOL089C	YIL079C	0.2518952460476206	0	0	0.11331905505724729	0.705888253586117	1.0	0.0
YOR162C	YOR319W	0.25189299663647424	0	0	0.11331723027375201	0.705888253586117	1.0	0.0
YPL133C	YKR081C	0.2518917782054367	0	0	0.11331540554902497	0.705888253586117	-1.0	0.0
YDR146C	YLR249W	0.25189149702904334	0	0	0.11331358088306334	0.705888253586117	2.0	0.0
YAL051W	YLR432W	0.2518904660489346	0	0	0.11331175627586429	0.705888253586117	-1.0	0.0
YBL066C	YGL071W	0.2518902785980058	0	0	0.11330993172742497	0.705888253586117	3.0	0.0
YBR240C	YMR085W	0.25188952879429033	0	0	0.11330810723774254	0.705888253586117	3.0	0.0
YPL230W	YGR286C	0.25188906016696816	0	0	0.11330628280681415	0.705888253586117	0.0	0.0
YDL056W	YMR105C	0.2518884978141816	0	0	0.113304458434637	0.705888253586117	3.0	0.0
YBL103C	YNR044W	0.2518848425210688	0	0	0.11330263412120822	0.705888253586117	1.0	0.0
YDR043C	YLL023C	0.2518839989918889	0	0	0.11330080986652498	0.705888253586117	1.0	0.0
YMR016C	YLR215C	0.25188024997331165	0	0	0.11329898567058444	0.705888253586117	-1.0	0.0
YPL177C	YBL042C	0.25187809428762975	0	0	0.11329716153338378	0.705888253586117	3.0	0.0
YLR228C	YLR242C	0.25187800056216536	0	0	0.11329533745492014	0.705888253586117	3.0	0.0
YOR344C	YGL185C	0.25187378291626594	0	0	0.1132935134351907	0.705888253586117	1.0	0.0
YDL056W	YDL085W	0.25187228330883504	0	0	0.11329168947419262	0.705888253586117	0.0	0.0
YLR278C	YEL028W	0.2518720958579062	0	0	0.11328986557192304	0.705888253586117	3.0	0.0
YHR084W	YDR366C	0.25187115860326187	0	0	0.11328804172837915	0.705888253586117	3.0	0.0
YDR253C	YKL069W	0.2518690966430444	0	0	0.11328621794355813	0.705888253586117	3.0	0.0
YMR037C	YDR160W	0.2518681593884001	0	0	0.1132843942174571	0.705888253586117	1.0	0.0
YCR065W	YMR008C	0.2518678782120068	0	0	0.11328257055007325	0.705888253586117	3.0	0.0
YOR372C	YHR139C	0.25186731585922023	0	0	0.11328074694140373	0.705888253586117	3.0	0.0
YKL062W	YKL203C	0.2518647852716806	0	0	0.11327892339144573	0.705888253586117	1.0	0.0
YDR169C	YBR244W	0.2518601927239235	0	0	0.11327709990019638	0.705888253586117	1.0	0.0
YPL089C	YHR111W	0.2518600052729946	0	0	0.11327527646765288	0.705888253586117	1.0	0.0
YER040W	YLL023C	0.2518596303711369	0	0	0.11327345309381237	0.705888253586117	3.0	0.0
YCL055W	YOR109W	0.25185738095999055	0	0	0.11327162977867203	0.705888253586117	3.0	0.0
YHR084W	YGR076C	0.2518562562544174	0	0	0.11326980652222902	0.705888253586117	3.0	0.0
YMR016C	YIL143C	0.2518551315488442	0	0	0.1132679833244805	0.705888253586117	3.0	0.0
YLR131C	YLL056C	0.25185391311780664	0	0	0.11326616018542364	0.705888253586117	1.0	0.0
YDR423C	YHR019C	0.25185335076502	0	0	0.11326433710505561	0.705888253586117	1.0	0.0
YJR147W	YKR011C	0.25185241351037574	0	0	0.11326251408337357	0.705888253586117	-1.0	0.0
YPL202C	YOR291W	0.25185175743212473	0	0	0.11326069112037469	0.705888253586117	0.0	0.0
YPR015C	YML031W	0.25185063272655156	0	0	0.11325886821605614	0.705888253586117	3.0	0.0
YHR206W	YDR423C	0.2518495080209784	0	0	0.11325704537041507	0.705888253586117	-1.0	0.0
YML076C	YOL157C	0.2518490393936562	0	0	0.11325522258344868	0.705888253586117	3.0	0.0
YBR066C	YNL183C	0.2518490393936562	0	0	0.1132533998551541	0.705888253586117	1.0	0.0
YOR028C	YDR118W	0.2518489456681918	0	0	0.11325157718552852	0.705888253586117	3.0	0.0
YMR182C	YDR405W	0.2518486644917985	0	0	0.1132497545745691	0.705888253586117	-1.0	0.0
YCR084C	YKR091W	0.2518473523352965	0	0	0.113247932022273	0.705888253586117	2.0	0.0
YML099C	YGR112W	0.2518438844931125	0	0	0.11324610952863741	0.705888253586117	-3.0	0.0
YLR403W	YHR075C	0.2518438844931125	0	0	0.11324428709365948	0.705888253586117	3.0	0.0
YDR421W	YHR157W	0.25184294723846823	0	0	0.11324246471733639	0.705888253586117	-1.0	0.0
YBR049C	YHL032C	0.2518425723366105	0	0	0.11324064239966529	0.705888253586117	-1.0	0.0
YLR176C	YFR039C	0.2518416350819662	0	0	0.11323882014064335	0.705888253586117	3.0	0.0
YPL202C	YCR079W	0.25184060410185743	0	0	0.11323699794026776	0.705888253586117	1.0	0.0
YBR182C	YMR102C	0.25184051037639305	0	0	0.11323517579853569	0.705888253586117	-1.0	0.0
YER045C	YIL130W	0.2518404166509286	0	0	0.11323335371544428	0.705888253586117	3.0	0.0
YML081W	YOR316C	0.25184032292546416	0	0	0.11323153169099072	0.705888253586117	-1.0	0.0
YLR131C	YLR268W	0.2518402291999997	0	0	0.11322970972517217	0.705888253586117	-3.0	0.0
YCL055W	YNL038W	0.25183788606338897	0	0	0.1132278878179858	0.705888253586117	1.0	0.0
YGL162W	YIL111W	0.2518369488087447	0	0	0.1132260659694288	0.705888253586117	3.0	0.0
YGL237C	YLR214W	0.2518367613578158	0	0	0.11322424417949832	0.705888253586117	2.0	0.0
YOR172W	YDL035C	0.25183573037770707	0	0	0.11322242244819153	0.705888253586117	-1.0	0.0
YLR182W	YIL014W	0.2518354492013138	0	0	0.11322060077550561	0.705888253586117	3.0	0.0
YLR183C	YMR012W	0.251834418221205	0	0	0.11321877916143772	0.705888253586117	3.0	0.0
YDL170W	YBL075C	0.25183423077027617	0	0	0.11321695760598503	0.705888253586117	-1.0	0.0
YPL230W	YNR034W	0.2518339495938829	0	0	0.11321513610914473	0.705888253586117	1.0	0.0
YMR019W	YPL222W	0.2518318876336654	0	0	0.11321331467091397	0.705888253586117	3.0	0.0
YPR196W	YJR060W	0.25183141900634326	0	0	0.11321149329128993	0.705888253586117	3.0	0.0
YER028C	YLR096W	0.2518313252808788	0	0	0.11320967197026979	0.705888253586117	-5.0	0.0
YOR172W	YFR029W	0.25182973194798347	0	0	0.11320785070785071	0.705888253586117	1.0	0.0
YEL009C	YBR066C	0.2518287946933392	0	0	0.11320602950402986	0.705888253586117	2.0	0.0
YLR451W	YMR132C	0.2518281386150882	0	0	0.11320420835880442	0.705888253586117	-3.0	0.0
YLR131C	YPL070W	0.25182607665487067	0	0	0.11320238727217155	0.705888253586117	-1.0	0.0
YKR099W	YKR101W	0.2518259829294063	0	0	0.11320056624412843	0.705888253586117	1.0	0.0
YPL133C	YDR101C	0.25182570175301294	0	0	0.11319874527467225	0.705888253586117	3.0	0.0
YGR249W	YGL027C	0.25182523312569083	0	0	0.11319692436380015	0.705888253586117	1.0	0.0
YBL021C	YNL025C	0.25182438959651093	0	0	0.11319510351150933	0.705888253586117	-3.0	0.0
YGL071W	YIL071C	0.2518212029307203	0	0	0.11319328271779694	0.705888253586117	-1.0	0.0
YJR094C	YIL011W	0.2518205468524693	0	0	0.11319146198266017	0.705888253586117	1.0	0.0
YPL248C	YDR058C	0.25181979704875385	0	0	0.11318964130609618	0.705888253586117	3.0	0.0
YOR172W	YPR192W	0.2518190472450384	0	0	0.11318782068810217	0.705888253586117	1.0	0.0
YBR182C	YKL099C	0.25181679783389205	0	0	0.11318600012867529	0.705888253586117	4.0	0.0
YNL314W	YIL145C	0.2518142672463524	0	0	0.11318417962781271	0.705888253586117	3.0	0.0
YIR033W	YOL025W	0.25181229901159935	0	0	0.11318235918551163	0.705888253586117	-1.0	0.0
YKR099W	YDL226C	0.25181201783520607	0	0	0.1131805388017692	0.705888253586117	-1.0	0.0
YDR146C	YNL223W	0.2518106119532396	0	0	0.1131787184765826	0.705888253586117	1.0	0.0
YJR060W	YDL219W	0.25180986214952417	0	0	0.11317689820994901	0.705888253586117	1.0	0.0
YGL013C	YFR049W	0.2518092997967376	0	0	0.11317507800186562	0.705888253586117	3.0	0.0
YAL051W	YMR178W	0.25180864371848655	0	0	0.11317325785232957	0.705888253586117	0.0	0.0
YHR006W	YDR211W	0.2518080813657	0	0	0.11317143776133805	0.705888253586117	-5.0	0.0
YDL056W	YGR055W	0.25180751901291343	0	0	0.11316961772888824	0.705888253586117	-2.0	0.0
YBR066C	YDR305C	0.25180751901291343	0	0	0.11316779775497733	0.705888253586117	3.0	0.0
YJL206C	YLR015W	0.25180733156198454	0	0	0.11316597783960246	0.705888253586117	4.0	0.0
YEL009C	YLR375W	0.2518072378365201	0	0	0.11316415798276083	0.705888253586117	4.0	0.0
YML076C	YNR032W	0.25180517587630263	0	0	0.11316233818444962	0.705888253586117	3.0	0.0
YGL096W	YAR071W	0.25180470724898046	0	0	0.113160518444666	0.705888253586117	1.0	0.0
YBR240C	YKL174C	0.25180423862165835	0	0	0.11315869876340715	0.705888253586117	-1.0	0.0
YJR147W	YDR232W	0.2518020829359764	0	0	0.11315687914067023	0.705888253586117	2.0	0.0
YDL020C	YLR242C	0.251801989210512	0	0	0.11315505957645243	0.705888253586117	3.0	0.0
YER111C	YLR182W	0.2518017080341187	0	0	0.11315324007075092	0.705888253586117	3.0	0.0
YDR216W	YNL022C	0.25180152058318983	0	0	0.1131514206235629	0.705888253586117	-3.0	0.0
YKR034W	YNL148C	0.2518001147012234	0	0	0.11314960123488552	0.705888253586117	3.0	0.0
YMR070W	YBR105C	0.25179917744657904	0	0	0.11314778190471597	0.705888253586117	-3.0	0.0
YKL032C	YBR063C	0.2517961782317173	0	0	0.11314596263305142	0.705888253586117	3.0	0.0
YOR229W	YDL153C	0.25179589705532396	0	0	0.11314414341988906	0.705888253586117	1.0	0.0
YLR183C	YDR054C	0.25179477234975084	0	0	0.11314232426522607	0.705888253586117	3.0	0.0
YLR183C	YJL095W	0.2517935539187132	0	0	0.1131405051690596	0.705888253586117	3.0	0.0
YJL056C	YPR119W	0.2517931790168555	0	0	0.11313868613138686	0.705888253586117	-1.0	0.0
YJL110C	YKL145W	0.25179280411499777	0	0	0.11313686715220501	0.705888253586117	1.0	0.0
YER111C	YOL120C	0.2517927103895333	0	0	0.11313504823151126	0.705888253586117	-3.0	0.0
YBL054W	YPL093W	0.2517913982330313	0	0	0.11313322936930274	0.705888253586117	1.0	0.0
YGL073W	YBL043W	0.25179111705663804	0	0	0.11313141056557667	0.705888253586117	1.0	0.0
YKL015W	YGR216C	0.2517905547038514	0	0	0.11312959182033021	0.705888253586117	-1.0	0.0
YOR230W	YNR056C	0.25178942999827825	0	0	0.11312777313356054	0.705888253586117	3.0	0.0
YPR009W	YBR095C	0.25178914882188497	0	0	0.11312595450526484	0.705888253586117	4.0	0.0
YBL005W	YOR120W	0.25178793039084735	0	0	0.11312413593544031	0.705888253586117	-1.0	0.0
YGL237C	YNL185C	0.2517832441176258	0	0	0.1131223174240841	0.705888253586117	3.0	0.0
YOL108C	YGR101W	0.2517822131375171	0	0	0.11312049897119342	0.705888253586117	4.0	0.0
YDL020C	YHR023W	0.25178080725555063	0	0	0.11311868057676543	0.705888253586117	1.0	0.0
YJR094C	YAL059W	0.25178033862822846	0	0	0.1131168622407973	0.705888253586117	-1.0	0.0
YDR451C	YKL191W	0.25177883902079756	0	0	0.11311504396328624	0.705888253586117	-1.0	0.0
YLR013W	YMR114C	0.2517773394133667	0	0	0.11311322574422941	0.705888253586117	3.0	0.0
YMR021C	YDR267C	0.25177630843325793	0	0	0.11311140758362401	0.705888253586117	-1.0	0.0
YDR146C	YNL336W	0.25177565235500693	0	0	0.1131095894814672	0.705888253586117	3.0	0.0
YDR451C	YNL241C	0.2517755586295425	0	0	0.11310777143775617	0.705888253586117	1.0	0.0
YBR083W	YMR006C	0.2517746213748982	0	0	0.11310595345248811	0.705888253586117	1.0	0.0
YIL131C	YKR009C	0.2517742464730405	0	0	0.11310413552566019	0.705888253586117	3.0	0.0
YKL112W	YBL085W	0.2517739652966472	0	0	0.1131023176572696	0.705888253586117	3.0	0.0
YHR084W	YHR194W	0.2517731217674673	0	0	0.11310049984731352	0.705888253586117	3.0	0.0
YGL162W	YHR071W	0.25177293431653847	0	0	0.11309868209578913	0.705888253586117	3.0	0.0
YDR096W	YJL165C	0.2517724656892163	0	0	0.11309686440269362	0.705888253586117	3.0	0.0
YBR049C	YJR001W	0.25177237196375185	0	0	0.11309504676802418	0.705888253586117	4.0	0.0
YCR106W	YLR189C	0.2517718096109653	0	0	0.11309322919177796	0.705888253586117	1.0	0.0
YBR182C	YBR296C	0.25177143470910757	0	0	0.11309141167395217	0.705888253586117	-1.0	0.0
YAL051W	YPR175W	0.2517696539252834	0	0	0.113089594214544	0.705888253586117	1.0	0.0
YMR164C	YAL062W	0.25176656098495714	0	0	0.1130877768135506	0.705888253586117	3.0	0.0
YGL013C	YFR043C	0.25176478020113296	0	0	0.1130859594709692	0.705888253586117	1.0	0.0
YMR019W	YGR239C	0.25176412412288196	0	0	0.11308414218679694	0.705888253586117	-1.0	0.0
YDR259C	YDR283C	0.2517625307899866	0	0	0.11308232496103103	0.705888253586117	3.0	0.0
YNL027W	YIL122W	0.2517608437316269	0	0	0.11308050779366866	0.705888253586117	3.0	0.0
YMR164C	YDL124W	0.2517602813788403	0	0	0.11307869068470698	0.705888253586117	3.0	0.0
YNL068C	YGR116W	0.2517599064769826	0	0	0.1130768736341432	0.705888253586117	1.0	0.0
YLR013W	YHR216W	0.2517584068695517	0	0	0.11307505664197451	0.705888253586117	3.0	0.0
YOR113W	YPR184W	0.2517571884385141	0	0	0.11307323970819809	0.705888253586117	1.0	0.0
YPL230W	YER066W	0.2517563449093342	0	0	0.11307142283281112	0.705888253586117	1.0	0.0
YFL021W	YIL079C	0.25175597000747646	0	0	0.11306960601581079	0.705888253586117	1.0	0.0
YJL089W	YGR141W	0.25175531392922545	0	0	0.11306778925719427	0.705888253586117	1.0	0.0
YBL005W	YDL076C	0.25175343941993683	0	0	0.11306597255695877	0.705888253586117	3.0	0.0
YOL089C	YJL035C	0.25175343941993683	0	0	0.11306415591510147	0.705888253586117	1.0	0.0
YBR239C	YLR437C	0.25175334569447244	0	0	0.11306233933161954	0.705888253586117	3.0	0.0
YJL056C	YMR096W	0.2517510962833261	0	0	0.11306052280651017	0.705888253586117	1.0	0.0
YHR006W	YDL145C	0.2517508151069328	0	0	0.11305870633977057	0.705888253586117	-2.0	0.0
YLR228C	YDR541C	0.2517489405976442	0	0	0.11305688993139791	0.705888253586117	3.0	0.0
YKL112W	YOL023W	0.25174790961753546	0	0	0.11305507358138937	0.705888253586117	3.0	0.0
YDR096W	YNL127W	0.2517461288337112	0	0	0.11305325728974215	0.705888253586117	3.0	0.0
YPL133C	YDR198C	0.25174453550081594	0	0	0.11305144105645343	0.705888253586117	3.0	0.0
YNL167C	YGR165W	0.2517429421679206	0	0	0.1130496248815204	0.705888253586117	1.0	0.0
YGL209W	YEL039C	0.25174191118781186	0	0	0.11304780876494024	0.705888253586117	1.0	0.0
YLR451W	YGR234W	0.251741723736883	0	0	0.11304599270671015	0.705888253586117	-3.0	0.0
YBL005W	YLR021W	0.2517413488350253	0	0	0.11304417670682732	0.705888253586117	1.0	0.0
YKL185W	YOR074C	0.25174041158038096	0	0	0.11304236076528891	0.705888253586117	3.0	0.0
YIL131C	YOR147W	0.2517381621692346	0	0	0.11304054488209214	0.705888253586117	1.0	0.0
YIR018W	YER046W	0.2517379747183058	0	0	0.1130387290572342	0.705888253586117	1.0	0.0
YER040W	YPL229W	0.2517375060909836	0	0	0.11303691329071225	0.705888253586117	1.0	0.0
YIR018W	YER044C	0.2517368500127326	0	0	0.11303328193266513	0.705888253586117	-3.0	0.0
YDR174W	YMR220W	0.2517368500127326	0	0	0.11303146634113433	0.705888253586117	-1.0	0.0
YLR183C	YOR038C	0.2517368500127326	0	0	0.11303509758252349	0.705888253586117	3.0	0.0
YKL020C	YPR152C	0.2517361939344816	0	0	0.1130296508079283	0.705888253586117	2.0	0.0
YGR044C	YOR116C	0.25173516295437287	0	0	0.11302783533304422	0.705888253586117	1.0	0.0
YDL020C	YGR236C	0.25173478805251515	0	0	0.11302601991647929	0.705888253586117	3.0	0.0
YPR008W	YEL031W	0.25173244491590435	0	0	0.11302420455823067	0.705888253586117	2.0	0.0
YDR520C	YOL143C	0.2517323511904399	0	0	0.1130223892582956	0.705888253586117	3.0	0.0
YHL027W	YJR006W	0.251729539426507	0	0	0.11302057401667122	0.705888253586117	-1.0	0.0
YGL254W	YER142C	0.2517267276625741	0	0	0.11301875883335474	0.705888253586117	3.0	0.0
YGL254W	YDR124W	0.2517260715843231	0	0	0.11301694370834336	0.705888253586117	3.0	0.0
YGL254W	YKR055W	0.25172597785885864	0	0	0.11301512864163428	0.705888253586117	-1.0	0.0
YBL103C	YNL224C	0.2517249468787499	0	0	0.11301331363322466	0.705888253586117	1.0	0.0
YFL021W	YIL045W	0.2517232598203901	0	0	0.11301149868311171	0.705888253586117	2.0	0.0
YIR017C	YKL071W	0.25172251001667467	0	0	0.11300968379129261	0.705888253586117	3.0	0.0
YKL020C	YDR256C	0.25172232256574584	0	0	0.11300786895776457	0.705888253586117	1.0	0.0
YOR028C	YKR017C	0.25172213511481695	0	0	0.11300605418252477	0.705888253586117	3.0	0.0
YPL075W	YPR101W	0.2517204480564572	0	0	0.1130042394655704	0.705888253586117	1.0	0.0
YGL071W	YLR347C	0.25172035433099277	0	0	0.11300242480689865	0.705888253586117	3.0	0.0
YIR023W	YKL203C	0.25171904217449076	0	0	0.11300061020650673	0.705888253586117	-2.0	0.0
YGR067C	YNR024W	0.2517182923707753	0	0	0.1129987956643918	0.705888253586117	1.0	0.0
YLR228C	YKR080W	0.25171819864531086	0	0	0.1129969811805511	0.705888253586117	-1.0	0.0
YOR172W	YER162C	0.25171782374345314	0	0	0.11299516675498178	0.705888253586117	1.0	0.0
YER040W	YEL071W	0.2517174488415954	0	0	0.11299153807864609	0.705888253586117	3.0	0.0
YER040W	YIL145C	0.2517174488415954	0	0	0.11299335238768105	0.705888253586117	-1.0	0.0
YAL051W	YBR176W	0.25171716766520214	0	0	0.11298790963536232	0.705888253586117	1.0	0.0
YBR049C	YLR344W	0.25171716766520214	0	0	0.11298972382787412	0.705888253586117	1.0	0.0
YCR106W	YMR024W	0.2517166053124156	0	0	0.11298609550110786	0.705888253586117	1.0	0.0
YER111C	YOL094C	0.2517161366850934	0	0	0.11298428142510797	0.705888253586117	3.0	0.0
YJL056C	YLL001W	0.2517146370776625	0	0	0.11298246740735983	0.705888253586117	1.0	0.0
YDR213W	YHR183W	0.25171454335219806	0	0	0.11298065344786064	0.705888253586117	-2.0	0.0
YJL206C	YOR275C	0.2517136060975538	0	0	0.11297883954660759	0.705888253586117	1.0	0.0
YKL032C	YML060W	0.2517129500193028	0	0	0.11297702570359786	0.705888253586117	-1.0	0.0
YER130C	YER008C	0.25171201276465843	0	0	0.11297521191882867	0.705888253586117	4.0	0.0
YHR084W	YDR295C	0.2517111692354786	0	0	0.11297158452400065	0.705888253586117	3.0	0.0
YGL013C	YMR054W	0.2517111692354786	0	0	0.1129697709139362	0.705888253586117	3.0	0.0
YDL048C	YGR031W	0.2517111692354786	0	0	0.1129733981922972	0.705888253586117	1.0	0.0
YCL055W	YDL238C	0.25171041943176314	0	0	0.11296795736210108	0.705888253586117	3.0	0.0
YNL068C	YOR074C	0.25170863864793896	1	1	0.11298219703658517	0.7059885645501053	3.0	0.0
YOR344C	YIL011W	0.2517076076678302	0	0	0.11298038334350018	0.7059885645501053	2.0	0.0
YKL112W	YDL077C	0.25170676413865034	0	0	0.11297856970864435	0.7059885645501053	3.0	0.0
YLR256W	YEL077C	0.25170629551132817	0	0	0.1129767561320149	0.7059885645501053	3.0	0.0
YOR230W	YNL250W	0.2517062017858637	0	0	0.112974942613609	0.7059885645501053	1.0	0.0
YHR084W	YNL180C	0.2517055457076127	0	0	0.11297312915342386	0.7059885645501053	-1.0	0.0
YDR123C	YDR514C	0.2517054519821483	0	0	0.11297131575145669	0.7059885645501053	3.0	0.0
YIR033W	YIL090W	0.2517043272765751	0	0	0.11296950240770466	0.7059885645501053	1.0	0.0
YGL073W	YJR091C	0.25170395237471743	0	0	0.11296768912216497	0.7059885645501053	3.0	0.0
YER130C	YJR116W	0.25170226531635764	0	0	0.11296587589483484	0.7059885645501053	3.0	0.0
YMR182C	YBR154C	0.2517018904144999	0	0	0.11296406272571144	0.7059885645501053	-3.0	0.0
YPL075W	YLR048W	0.2517017966890355	0	0	0.11296224961479198	0.7059885645501053	3.0	0.0
YPR065W	YAL036C	0.25170095315985563	0	0	0.11296043656207368	0.7059885645501053	-1.0	0.0
YDR096W	YML049C	0.25170029708160463	0	0	0.11295862356755369	0.7059885645501053	4.0	0.0
YMR172W	YOR186W	0.25169982845428246	0	0	0.11295681063122924	0.7059885645501053	4.0	0.0
YGL013C	YLR439W	0.2516987037487093	0	0	0.11295499775309752	0.7059885645501053	-3.0	0.0
YDR463W	YKL188C	0.251697766494065	0	0	0.11295318493315572	0.7059885645501053	-3.0	0.0
YDR043C	YDR453C	0.2516962668866341	0	0	0.11295137217140105	0.7059885645501053	3.0	0.0
YNL068C	YAR018C	0.25169598571024077	0	0	0.11294955946783072	0.7059885645501053	3.0	0.0
YDR421W	YDL125C	0.2516950484555965	0	0	0.11294774682244191	0.7059885645501053	3.0	0.0
YKL020C	YDR096W	0.25169364257363	0	0	0.11294593423523182	0.7059885645501053	1.0	0.0
YMR280C	YPR040W	0.25169167433887696	0	0	0.11294412170619765	0.7059885645501053	1.0	0.0
YDR451C	YCL033C	0.2516909245351615	0	0	0.1129423092353366	0.7059885645501053	2.0	0.0
YLR183C	YOL066C	0.2516905496333038	0	0	0.11294049682264587	0.7059885645501053	3.0	0.0
YHR006W	YDL182W	0.2516905496333038	0	0	0.11293868446812266	0.7059885645501053	-2.0	0.0
YER045C	YMR102C	0.25169017473144606	0	0	0.11293687217176418	0.7059885645501053	3.0	0.0
YOR028C	YOR223W	0.25168886257494405	0	0	0.11293505993356762	0.7059885645501053	-1.0	0.0
YGR044C	YDR516C	0.2516878315948353	0	0	0.11293324775353017	0.7059885645501053	2.0	0.0
YJR060W	YGL103W	0.2516872692420487	0	0	0.11293143563164905	0.7059885645501053	-1.0	0.0
YOR358W	YOR116C	0.2516868006147266	0	0	0.11292962356792144	0.7059885645501053	1.0	0.0
YLR403W	YDR139C	0.25168623826194	0	0	0.11292781156234456	0.7059885645501053	4.0	0.0
YPL089C	YNL195C	0.2516854884582245	0	0	0.1129259996149156	0.7059885645501053	3.0	0.0
YDR146C	YLR153C	0.2516840825762581	0	0	0.11292418772563177	0.7059885645501053	0.0	0.0
YDR310C	YML119W	0.2516836139489359	0	0	0.11292237589449027	0.7059885645501053	-2.0	0.0
YGL237C	YNR047W	0.2516826766942916	0	0	0.11292056412148828	0.7059885645501053	-1.0	0.0
YDR043C	YBL086C	0.25168211434150506	0	0	0.11291875240662302	0.7059885645501053	1.0	0.0
YBL103C	YLR146C	0.2516816457141829	0	0	0.1129169407498917	0.7059885645501053	1.0	0.0
YIL101C	YGR044C	0.25168042728314527	0	0	0.11291512915129151	0.7059885645501053	-3.0	0.0
YIL154C	YLR454W	0.2516803335576809	0	0	0.11291331761081966	0.7059885645501053	3.0	0.0
YGL035C	YML025C	0.25168005238128754	0	0	0.11291150612847334	0.7059885645501053	1.0	0.0
YOR113W	YKR080W	0.2516796774794298	0	0	0.11290969470424976	0.7059885645501053	-1.0	0.0
YCL055W	YDR325W	0.25167808414653453	0	0	0.11290788333814612	0.7059885645501053	3.0	0.0
YKL062W	YKL191W	0.2516771468918902	0	0	0.11290607203015962	0.7059885645501053	1.0	0.0
YHR178W	YDL148C	0.2516759284608526	0	0	0.11290426078028748	0.7059885645501053	-3.0	0.0
YOR358W	YDR496C	0.251675366108066	0	0	0.11290244958852688	0.7059885645501053	-1.0	0.0
YJL110C	YGR095C	0.25167508493167273	0	0	0.11290063845487504	0.7059885645501053	2.0	0.0
YGL013C	YNR007C	0.25167274179506194	0	0	0.11289882737932916	0.7059885645501053	1.0	0.0
YMR280C	YLR187W	0.2516721794422754	0	0	0.11289701636188643	0.7059885645501053	-1.0	0.0
YHR084W	YLR200W	0.2516713359130955	0	0	0.11289520540254407	0.7059885645501053	4.0	0.0
YGL162W	YGR036C	0.25167096101123776	0	0	0.11289339450129929	0.7059885645501053	3.0	0.0
YDR423C	YCR021C	0.2516677743454471	0	0	0.11289158365814927	0.7059885645501053	-1.0	0.0
YPR196W	YER174C	0.2516665559144095	0	0	0.11288977287309124	0.7059885645501053	1.0	0.0
YOR344C	YCR051W	0.2516664621889451	0	0	0.11288796214612239	0.7059885645501053	1.0	0.0
YHR006W	YGL162W	0.25166636846348067	0	0	0.11288615147723992	0.7059885645501053	-1.0	0.0
YKR099W	YCR030C	0.25166355669954776	0	0	0.11288434086644104	0.7059885645501053	1.0	0.0
YOL108C	YOL157C	0.2516621508175813	0	0	0.11288253031372297	0.7059885645501053	3.0	0.0
YGR249W	YOR132W	0.25166083866107924	0	0	0.1128807198190829	0.7059885645501053	-1.0	0.0
YIL131C	YBR142W	0.25165840179900406	0	0	0.11287890938251804	0.7059885645501053	3.0	0.0
YNL027W	YNL073W	0.2516561523878577	0	0	0.1128770990040256	0.7059885645501053	4.0	0.0
YGL166W	YIL070C	0.25165568376053554	0	0	0.11287528868360278	0.7059885645501053	0.0	0.0
YMR037C	YPR134W	0.2516546527804268	0	0	0.11287347842124677	0.7059885645501053	3.0	0.0
YPL075W	YGR174C	0.2516530594475315	0	0	0.11287166821695481	0.7059885645501053	-1.0	0.0
YOR230W	YBR087W	0.25165221591835163	0	0	0.11286985807072408	0.7059885645501053	3.0	0.0
YNL216W	YGL120C	0.25165202846742274	0	0	0.1128680479825518	0.7059885645501053	4.0	0.0
YDR081C	YPL214C	0.2516518410164939	0	0	0.11286623795243517	0.7059885645501053	3.0	0.0
YIR033W	YAR031W	0.25164893552709655	0	0	0.1128644279803714	0.7059885645501053	3.0	0.0
YDR207C	YNL070W	0.251645561410377	0	0	0.11286261806635771	0.7059885645501053	3.0	0.0
YLR014C	YPL217C	0.2516454676849126	0	0	0.11286080821039128	0.7059885645501053	3.0	0.0
YPR199C	YDL176W	0.25164443670480385	0	0	0.11285899841246934	0.7059885645501053	3.0	0.0
YMR164C	YIL149C	0.25164406180294613	0	0	0.11285718867258908	0.7059885645501053	1.0	0.0
YKL109W	YBR260C	0.25164396807748174	0	0	0.11285537899074771	0.7059885645501053	5.0	0.0
YIR033W	YBR162C	0.25164078141169105	0	0	0.11285356936694246	0.7059885645501053	2.0	0.0
YEL009C	YER046W	0.25164050023529777	0	0	0.11285175980117053	0.7059885645501053	-1.0	0.0
YJR094C	YMR109W	0.25163984415704677	0	0	0.11284995029342912	0.7059885645501053	1.0	0.0
YER130C	YLR321C	0.2516389069024025	0	0	0.11284814084371543	0.7059885645501053	3.0	0.0
YOR113W	YIL005W	0.2516378759222937	0	0	0.11284633145202667	0.7059885645501053	2.0	0.0
YDR463W	YLR097C	0.2516375947459004	0	0	0.11284452211836009	0.7059885645501053	-1.0	0.0
YBR239C	YBL102W	0.2516367512167205	0	0	0.11284271284271284	0.7059885645501053	1.0	0.0
YJR147W	YOL003C	0.2516363763148628	0	0	0.11284090362508217	0.7059885645501053	2.0	0.0
YBL103C	YLR183C	0.2516356265111474	0	0	0.11283909446546528	0.7059885645501053	1.0	0.0
YLR131C	YML034W	0.25163534533475407	0	0	0.11283728536385937	0.7059885645501053	-3.0	0.0
YPR015C	YKR020W	0.2516347829819675	0	0	0.11283547632026164	0.7059885645501053	3.0	0.0
YOR230W	YIL039W	0.25163384572732317	0	0	0.11283366733466933	0.7059885645501053	-1.0	0.0
YIL154C	YPL191C	0.2516337520018588	0	0	0.11283185840707964	0.7059885645501053	1.0	0.0
YMR280C	YOR344C	0.2516329084726789	0	0	0.11283004953748978	0.7059885645501053	4.0	0.0
YNL103W	YLR016C	0.2516324398453567	0	0	0.11282824072589695	0.7059885645501053	-1.0	0.0
YEL009C	YLR183C	0.2516322523944279	0	0	0.11282643197229837	0.7059885645501053	3.0	0.0
YKL038W	YOR236W	0.25163169004164126	0	0	0.11282462327669125	0.7059885645501053	3.0	0.0
YDR216W	YGL202W	0.25163131513978354	0	0	0.11282281463907279	0.7059885645501053	-3.0	0.0
YML081W	YFR036W	0.2516292531795661	0	0	0.11282100605944022	0.7059885645501053	3.0	0.0
YPL089C	YER123W	0.2516274723957419	0	0	0.11281919753779074	0.7059885645501053	1.0	0.0
YIL101C	YHR136C	0.25162606651377545	0	0	0.11281738907412157	0.7059885645501053	-1.0	0.0
YCR106W	YPL099C	0.2516256916119177	0	0	0.11281558066842991	0.7059885645501053	1.0	0.0
YGL209W	YKL042W	0.2516238171026291	0	0	0.11281377232071298	0.7059885645501053	1.0	0.0
YMR070W	YKR058W	0.25162362965170026	0	0	0.11281196403096799	0.7059885645501053	1.0	0.0
YCR084C	YGR172C	0.25162213004426937	0	0	0.11281015579919215	0.7059885645501053	0.0	0.0
YPR196W	YBR104W	0.2516203492604452	0	0	0.11280834762538268	0.7059885645501053	1.0	0.0
YHR178W	YML005W	0.25162006808405185	0	0	0.11280653950953679	0.7059885645501053	-1.0	0.0
YER169W	YGL131C	0.2516190371039431	0	0	0.11280473145165168	0.7059885645501053	1.0	0.0
YMR280C	YGL162W	0.2516180061238344	0	0	0.11280292345172457	0.7059885645501053	-1.0	0.0
YKL112W	YDR185C	0.2516168814182612	0	0	0.11280111550975269	0.7059885645501053	6.0	0.0
YGL162W	YLR388W	0.2516167876927968	0	0	0.11279930762573324	0.7059885645501053	3.0	0.0
YBL054W	YGR120C	0.2516160378890813	0	0	0.11279749979966343	0.7059885645501053	1.0	0.0
YEL009C	YPR157W	0.2516153818108303	0	0	0.11279569203154048	0.7059885645501053	2.0	0.0
YBR240C	YER146W	0.25161528808536593	0	0	0.1127938843213616	0.7059885645501053	-1.0	0.0
YBR049C	YOL023W	0.2516151943599015	0	0	0.11279207666912401	0.7059885645501053	1.0	0.0
YMR070W	YKR003W	0.2516143508307216	0	0	0.11279026907482492	0.7059885645501053	3.0	0.0
YOL028C	YCL031C	0.2516138822033994	0	0	0.11278846153846153	0.7059885645501053	3.0	0.0
YLR256W	YPR140W	0.2516132261251484	0	0	0.11278665406003109	0.7059885645501053	-1.0	0.0
YGR249W	YDR318W	0.25161200769411085	0	0	0.11278484663953078	0.7059885645501053	1.0	0.0
YBL005W	YDR371W	0.25161144534132424	0	0	0.11278303927695783	0.7059885645501053	1.0	0.0
YBL021C	YJL161W	0.25160994573389334	0	0	0.11278123197230946	0.7059885645501053	1.0	0.0
YDL020C	YJL162C	0.2516089147537846	0	0	0.11277942472558289	0.7059885645501053	1.0	0.0
YOR358W	YGR052W	0.25160882102832016	0	0	0.11277761753677532	0.7059885645501053	1.0	0.0
YBR049C	YPL213W	0.25160844612646244	0	0	0.11277581040588396	0.7059885645501053	1.0	0.0
YGL073W	YIL144W	0.25160835240099805	0	0	0.11277400333290603	0.7059885645501053	2.0	0.0
YPR196W	YPL265W	0.25160750887181815	0	0	0.11277219631783877	0.7059885645501053	1.0	0.0
YML027W	YLR250W	0.25160600926438725	0	0	0.11277038936067937	0.7059885645501053	0.0	0.0
YPR015C	YBL052C	0.2516054469116007	0	0	0.11276858246142507	0.7059885645501053	2.0	0.0
YMR016C	YLL043W	0.2516036661277765	0	0	0.11276677562007306	0.7059885645501053	3.0	0.0
YPL133C	YOL084W	0.2515990735800194	0	0	0.11276496883662057	0.7059885645501053	-3.0	0.0
YJR060W	YJL194W	0.25159626181608646	0	0	0.11276316211106482	0.7059885645501053	3.0	0.0
YJL056C	YDL066W	0.2515960743651576	0	0	0.11276135544340303	0.7059885645501053	1.0	0.0
YML099C	YDR490C	0.2515938249540113	0	0	0.1127595488336324	0.7059885645501053	1.0	0.0
YMR021C	YLR314C	0.25159326260122467	0	0	0.11275774228175016	0.7059885645501053	-1.0	0.0
YHR206W	YFR014C	0.2515927939739025	0	0	0.11275593578775353	0.7059885645501053	3.0	0.0
YDR146C	YEL024W	0.2515923253465804	0	0	0.11275412935163973	0.7059885645501053	3.0	0.0
YGR249W	YKL171W	0.25159223162111594	0	0	0.11275232297340596	0.7059885645501053	3.0	0.0
YDR310C	YNL071W	0.25159110691554276	0	0	0.11275051665304946	0.7059885645501053	0.0	0.0
YGL162W	YBR022W	0.2515897010335763	0	0	0.11274871039056743	0.7059885645501053	1.0	0.0
YDR310C	YGR142W	0.25158960730811186	0	0	0.1127469041859571	0.7059885645501053	3.0	0.0
YLR182W	YDR369C	0.25158895122986086	0	0	0.11274509803921569	0.7059885645501053	3.0	0.0
YKL032C	YGR230W	0.2515888575043964	0	0	0.11274329195034041	0.7059885645501053	1.0	0.0
YJR147W	YHR209W	0.2515884826025387	0	0	0.11274148591932849	0.7059885645501053	1.0	0.0
YHL027W	YHR104W	0.2515867018187145	0	0	0.11273967994617713	0.7059885645501053	3.0	0.0
YHL027W	YCR107W	0.2515852022112836	0	0	0.11273787403088358	0.7059885645501053	3.0	0.0
YNL167C	YCR012W	0.25158285907467287	0	0	0.11273606817344503	0.7059885645501053	-3.0	0.0
YPL089C	YPL232W	0.251582671623744	0	0	0.11273426237385872	0.7059885645501053	3.0	0.0
YPL089C	YNL144C	0.2515817343690997	0	0	0.11273245663212186	0.7059885645501053	-1.0	0.0
YLR228C	YDR182W	0.25158004731073996	0	0	0.11273065094823168	0.7059885645501053	1.0	0.0
YOR363C	YOR172W	0.2515784539778446	0	0	0.11272884532218538	0.7059885645501053	3.0	0.0
YLR278C	YDR293C	0.25157817280145134	0	0	0.1127270397539802	0.7059885645501053	3.0	0.0
YIR017C	YDR157W	0.2515776104486647	0	0	0.11272523424361336	0.7059885645501053	-1.0	0.0
YHL027W	YER040W	0.25157667319402044	0	0	0.11272342879108206	0.7059885645501053	1.0	0.0
YKL015W	YLL034C	0.2515753610375184	0	0	0.11272162339638356	0.7059885645501053	3.0	0.0
YEL009C	YGR130C	0.2515750798611251	0	0	0.11271981805951505	0.7059885645501053	-1.0	0.0
YCR084C	YOL032W	0.25157179946987	0	0	0.11271620755925689	0.7059885645501053	1.0	0.0
YBR240C	YDR283C	0.25157179946987	0	0	0.11271801278047375	0.7059885645501053	1.0	0.0
YBL066C	YDR390C	0.2515709559406902	0	0	0.1127144023958617	0.7059885645501053	3.0	0.0
YNL167C	YML042W	0.25156936260779483	0	0	0.11271259729028539	0.7059885645501053	3.0	0.0
YGL071W	YJL102W	0.25156870652954383	0	0	0.11271079224252518	0.7059885645501053	-3.0	0.0
YBR239C	YDR253C	0.25156720692211293	0	0	0.11270898725257832	0.7059885645501053	1.0	0.0
YIR033W	YLL049W	0.25156720692211293	0	0	0.112707182320442	0.7059885645501053	3.0	0.0
YER040W	YMR065W	0.25156692574571965	0	0	0.11270537744611345	0.7059885645501053	-1.0	0.0
YAL051W	YOR056C	0.25156336417807124	0	0	0.1127035726295899	0.7059885645501053	-3.0	0.0
YLR098C	YIL007C	0.2515631767271424	0	0	0.11270176787086857	0.7059885645501053	3.0	0.0
YLR451W	YPL131W	0.2515628018252847	0	0	0.11269996316994668	0.7059885645501053	3.0	0.0
YMR019W	YER064C	0.25156177084517595	0	0	0.11269815852682145	0.7059885645501053	3.0	0.0
YIL130W	YBR092C	0.2515604586886739	0	0	0.11269635394149013	0.7059885645501053	1.0	0.0
YNL027W	YPR082C	0.2515598963358873	0	0	0.11269454941394991	0.7059885645501053	1.0	0.0
YKL043W	YNL115C	0.25155895908124304	0	0	0.11269274494419804	0.7059885645501053	1.0	0.0
YGR249W	YOR106W	0.2515588653557786	0	0	0.11269094053223172	0.7059885645501053	-1.0	0.0
YOR113W	YDR516C	0.25155755319927653	0	0	0.1126891361780482	0.7059885645501053	-1.0	0.0
YOR028C	YNL182C	0.25155727202288325	0	0	0.11268733188164468	0.7059885645501053	-2.0	0.0
YHL009C	YBR267W	0.25155567868998796	0	0	0.1126855276430184	0.7059885645501053	3.0	0.0
YKL015W	YOL105C	0.2515550226117369	0	0	0.11268372346216658	0.7059885645501053	-1.0	0.0
YBL021C	YFR049W	0.2515549288862725	0	0	0.11268191933908644	0.7059885645501053	-1.0	0.0
YJL089W	YDR276C	0.2515545539844148	0	0	0.11268011527377522	0.7059885645501053	0.0	0.0
YOR229W	YPR048W	0.2515543665334859	0	0	0.1126765073164484	0.7059885645501053	3.0	0.0
YER028C	YMR288W	0.2515543665334859	0	0	0.11267831126623012	0.7059885645501053	2.0	0.0
YDR310C	YML091C	0.25155296065151944	0	0	0.11267470342442726	0.7059885645501053	-1.0	0.0
YML007W	YJL023C	0.2515525857496617	0	0	0.11267289959016394	0.7059885645501053	1.0	0.0
YDR146C	YIL131C	0.2515519296714107	0	0	0.11267109581365564	0.7059885645501053	-3.0	0.0
YML081W	YBR077C	0.2515517422204818	0	0	0.11266929209489962	0.7059885645501053	1.0	0.0
YDL056W	YIL113W	0.25155146104408854	0	0	0.1126674884338931	0.7059885645501053	-3.0	0.0
YHR206W	YPR025C	0.25155117986769526	0	0	0.11266568483063329	0.7059885645501053	-1.0	0.0
YOL089C	YPR188C	0.251550898691302	0	0	0.11266388128511742	0.7059885645501053	-1.0	0.0
YDR081C	YDR052C	0.25155052378944426	0	0	0.11266207779734272	0.7059885645501053	3.0	0.0
YMR070W	YOR181W	0.25155052378944426	0	0	0.11266027436730643	0.7059885645501053	0.0	0.0
YPR008W	YLL012W	0.2515504300639798	0	0	0.11265847099500577	0.7059885645501053	1.0	0.0
YBL021C	YEL017W	0.2515497739857288	0	0	0.11265666768043794	0.7059885645501053	1.0	0.0
YDR034C	YKL109W	0.25154968026026436	0	0	0.11265486442360022	0.7059885645501053	3.0	0.0
YOR230W	YLR254C	0.25154836810376235	0	0	0.1126530612244898	0.7059885645501053	3.0	0.0
YDR423C	YIR036C	0.2515472433981892	0	0	0.11265125808310392	0.7059885645501053	3.0	0.0
YHR084W	YGL003C	0.2515469622217959	0	0	0.11264945499943979	0.7059885645501053	2.0	0.0
YNL216W	YPR011C	0.25154649359447373	0	0	0.11264765197349468	0.7059885645501053	4.0	0.0
YKL185W	YDL010W	0.2515433069286831	0	0	0.11264584900526577	0.7059885645501053	3.0	0.0
YNL027W	YNL191W	0.2515420884976455	0	0	0.11264404609475032	0.7059885645501053	3.0	0.0
YOR113W	YPR157W	0.25154040143928574	0	0	0.11264224324194555	0.7059885645501053	1.0	0.0
YPR196W	YDR325W	0.25153983908649913	0	0	0.11264044044684869	0.7059885645501053	4.0	0.0
YPL075W	YLR028C	0.2515396516355703	0	0	0.11263863770945698	0.7059885645501053	0.0	0.0
YPL075W	YAR014C	0.2515388081063904	0	0	0.11263683502976762	0.7059885645501053	3.0	0.0
YDR081C	YCR021C	0.2515384332045327	0	0	0.11263503240777786	0.7059885645501053	-3.0	0.0
YOL116W	YMR186W	0.2515379645772105	0	0	0.11263322984348494	0.7059885645501053	3.0	0.0
YOR372C	YKR018C	0.2515378708517461	0	0	0.11263142733688607	0.7059885645501053	-2.0	0.0
YDL056W	YGL016W	0.25153309085306014	0	0	0.1126296248879785	0.7059885645501053	-1.0	0.0
YBL021C	YKR052C	0.25153243477480913	0	0	0.11262782249675943	0.7059885645501053	-3.0	0.0
YGL071W	YGL066W	0.2515320598729514	0	0	0.11262602016322612	0.7059885645501053	3.0	0.0
YHR178W	YER120W	0.2515284045798386	0	0	0.11262421788737578	0.7059885645501053	2.0	0.0
YEL009C	YNL289W	0.2515282171289097	0	0	0.11262241566920565	0.7059885645501053	1.0	0.0
YKL032C	YDR297W	0.251527842227052	0	0	0.11262061350871297	0.7059885645501053	0.0	0.0
YFL031W	YNL080C	0.2515275610506587	0	0	0.11261881140589497	0.7059885645501053	1.0	0.0
YCR106W	YNL305C	0.2515256865413701	0	0	0.11261700936074887	0.7059885645501053	-1.0	0.0
YDL020C	YMR230W	0.25152493673765464	0	0	0.1126152073732719	0.7059885645501053	0.0	0.0
YHR084W	YER141W	0.2515245618357969	0	0	0.11261340544346128	0.7059885645501053	0.0	0.0
YBR083W	YCL033C	0.25152315595383046	0	0	0.11261160357131428	0.7059885645501053	-1.0	0.0
YBL021C	YJR101W	0.2515222186991862	0	0	0.11260980175682811	0.7059885645501053	-1.0	0.0
YER111C	YOR188W	0.25152062536629083	0	0	0.112608	0.7059885645501053	4.0	0.0
YHL027W	YLR049C	0.2515190320333955	0	0	0.11260619830082719	0.7059885645501053	1.0	0.0
YBR066C	YJL070C	0.2515183759551445	0	0	0.1126043966593069	0.7059885645501053	-1.0	0.0
YOR162C	YDL063C	0.25151753242596464	0	0	0.11260259507543638	0.7059885645501053	0.0	0.0
YBR066C	YPL228W	0.25151734497503575	0	0	0.11260079354921285	0.7059885645501053	-1.0	0.0
YOL108C	YPL084W	0.25151706379864247	0	0	0.11259899208063355	0.7059885645501053	0.0	0.0
YGL166W	YBR295W	0.25151556419121157	0	0	0.11259719066969572	0.7059885645501053	-1.0	0.0
YNL103W	YDL025C	0.251515001838425	0	0	0.11259538931639657	0.7059885645501053	-3.0	0.0
YGL162W	YFL030W	0.25151434576017395	0	0	0.11259358802073334	0.7059885645501053	0.0	0.0
YER130C	YLR328W	0.2515137834073874	0	0	0.11259178678270329	0.7059885645501053	2.0	0.0
YDR253C	YLR153C	0.25151340850552967	0	0	0.11258998560230363	0.7059885645501053	3.0	0.0
YER169W	YDL006W	0.25151275242727866	0	0	0.1125881844795316	0.7059885645501053	-1.0	0.0
YPL089C	YDR512C	0.25151209634902766	0	0	0.11258638341438444	0.7059885645501053	-1.0	0.0
YER040W	YPR069C	0.2515114402707766	0	0	0.11258458240685937	0.7059885645501053	3.0	0.0
YLR403W	YDR119W	0.25151059674159676	0	0	0.11258278145695365	0.7059885645501053	1.0	0.0
YLR131C	YMR083W	0.25151022183973903	0	0	0.11258098056466448	0.7059885645501053	3.0	0.0
YGL073W	YOR194C	0.2515092845850947	0	0	0.11257917972998913	0.7059885645501053	3.0	0.0
YBL054W	YML043C	0.2515079724285927	0	0	0.1125773789529248	0.7059885645501053	1.0	0.0
YGL073W	YNL289W	0.25150741007580607	0	0	0.11257557823346877	0.7059885645501053	-1.0	0.0
YDR207C	YNL222W	0.25150656654662623	0	0	0.11257377757161822	0.7059885645501053	1.0	0.0
YEL009C	YNL293W	0.2515058167429108	0	0	0.11257197696737044	0.7059885645501053	3.0	0.0
YDR253C	YER168C	0.251502817528049	0	0	0.11257017642072263	0.7059885645501053	1.0	0.0
YBR066C	YHR050W	0.25150244262619126	0	0	0.11256837593167206	0.7059885645501053	1.0	0.0
YGL162W	YMR304W	0.2515004743914382	0	0	0.11256657550021593	0.7059885645501053	3.0	0.0
YOL089C	YBR024W	0.25149963086225835	0	0	0.11256477512635148	0.7059885645501053	1.0	0.0
YMR182C	YCR097W	0.2514988810585429	0	0	0.11256297481007597	0.7059885645501053	1.0	0.0
YLR256W	YEL012W	0.2514976626275053	0	0	0.11256117455138662	0.7059885645501053	1.0	0.0
YBR240C	YNL113W	0.25149175792324613	0	0	0.11255937435028068	0.7059885645501053	-2.0	0.0
YML007W	YLR273C	0.2514909143940663	0	0	0.11255757420675537	0.7059885645501053	1.0	0.0
YOL108C	YDR263C	0.2514874465518823	0	0	0.11255577412080794	0.7059885645501053	-1.0	0.0
YLR266C	YOL061W	0.25148416616062724	0	0	0.11255397409243563	0.7059885645501053	3.0	0.0
YIL130W	YHR216W	0.25148407243516285	0	0	0.11255217412163566	0.7059885645501053	1.0	0.0
YLR176C	YER183C	0.2514827602786608	0	0	0.1125503742084053	0.7059885645501053	-1.0	0.0
YGR249W	YML051W	0.25148238537680306	0	0	0.11254857435274175	0.7059885645501053	-1.0	0.0
YDR169C	YOR208W	0.25148201047494534	0	0	0.11254677455464228	0.7059885645501053	1.0	0.0
YHL027W	YDR441C	0.2514799485147279	0	0	0.11254317513112447	0.7059885645501053	1.0	0.0
YNL027W	YHL010C	0.2514799485147279	0	0	0.1125449748141041	0.7059885645501053	4.0	0.0
YKL109W	YDL079C	0.2514785426327614	0	0	0.11254137550570062	0.7059885645501053	3.0	0.0
YKL038W	YFR026C	0.2514779802799748	0	0	0.1125395759378298	0.7059885645501053	-1.0	0.0
YHR178W	YJR091C	0.25147469988871973	0	0	0.11253777642750923	0.7059885645501053	-1.0	0.0
YPL230W	YIL077C	0.25147441871232645	0	0	0.11253597697473616	0.7059885645501053	3.0	0.0
YDR096W	YER121W	0.25147376263407545	0	0	0.11253417757950784	0.7059885645501053	3.0	0.0
YAL051W	YKL161C	0.25147226302664455	0	0	0.1125323782418215	0.7059885645501053	1.0	0.0
YLR176C	YBR247C	0.2514711383210714	0	0	0.11253057896167437	0.7059885645501053	-1.0	0.0
YIL119C	YLL063C	0.25147095087014254	0	0	0.1125287797390637	0.7059885645501053	1.0	0.0
YDR096W	YLR018C	0.25146879518446064	0	0	0.11252698057398673	0.7059885645501053	1.0	0.0
YOL108C	YLR287C	0.2514685140080673	0	0	0.1125251814664407	0.7059885645501053	3.0	0.0
YGL237C	YOL007C	0.2514643900876324	0	0	0.11252338241642285	0.7059885645501053	-1.0	0.0
YPL202C	YBR139W	0.2514619532255572	0	0	0.11252158342393043	0.7059885645501053	3.0	0.0
YGL071W	YDR460W	0.25146101597091286	0	0	0.11251978448896066	0.7059885645501053	-1.0	0.0
YDL056W	YIL063C	0.2514574544032645	0	0	0.11251798561151079	0.7059885645501053	3.0	0.0
YKR099W	YCR072C	0.25145698577594233	0	0	0.11251618679157807	0.7059885645501053	1.0	0.0
YJL089W	YNL104C	0.2514568920504779	0	0	0.11251438802915974	0.7059885645501053	-1.0	0.0
YHR206W	YDR464W	0.2514555798939759	0	0	0.11251258932425304	0.7059885645501053	1.0	0.0
YOL116W	YDR489W	0.2514544551884027	0	0	0.1125107906768552	0.7059885645501053	1.0	0.0
YBR239C	YJL185C	0.2514535179337584	0	0	0.11250899208696347	0.7059885645501053	-1.0	0.0
YDR146C	YIL008W	0.251453424208294	0	0	0.1125071935545751	0.7059885645501053	-3.0	0.0
YLR228C	YOR341W	0.2514529555809718	0	0	0.11250539507968732	0.7059885645501053	-1.0	0.0
YDR207C	YML086C	0.2514528618555074	0	0	0.1125035966622974	0.7059885645501053	1.0	0.0
YJL056C	YBR035C	0.2514504249934322	0	0	0.11250179830240253	0.7059885645501053	1.0	0.0
YIL119C	YCL055W	0.2514501438170389	0	0	0.1125	0.7059885645501053	3.0	0.0
YPL202C	YMR036C	0.25144976891518117	0	0	0.11249820175508704	0.7059885645501053	3.0	0.0
YDL020C	YDL079C	0.2514492065623946	0	0	0.11249640356766089	0.7059885645501053	2.0	0.0
YOR229W	YGR144W	0.2514475195040348	0	0	0.11249460543771878	0.7059885645501053	1.0	0.0
YOR372C	YLR069C	0.25144611362206837	0	0	0.11249280736525798	0.7059885645501053	-1.0	0.0
YFR034C	YMR058W	0.25144545754381736	0	0	0.11249100935027571	0.7059885645501053	0.0	0.0
YGL035C	YJL110C	0.2514449889164952	0	0	0.11248921139276924	0.7059885645501053	3.0	0.0
YOR344C	YMR265C	0.2514428332308133	0	0	0.11248741349273579	0.7059885645501053	1.0	0.0
YPL230W	YPL047W	0.25144264577988445	0	0	0.11248561565017261	0.7059885645501053	-1.0	0.0
YNL314W	YLR188W	0.2514423646034911	0	0	0.11248381786507695	0.7059885645501053	2.0	0.0
YIR033W	YDR152W	0.25144161479977567	0	0	0.11248202013744606	0.7059885645501053	-3.0	0.0
YMR042W	YER116C	0.2514401151923448	0	0	0.11248022246727718	0.7059885645501053	-3.0	0.0
YEL009C	YDR375C	0.2514397402904871	0	0	0.11247842485456754	0.7059885645501053	3.0	0.0
YLR403W	YOL058W	0.2514395528395582	0	0	0.1124766272993144	0.7059885645501053	-4.0	0.0
YPR104C	YGR203W	0.2514376783302696	0	0	0.112474829801515	0.7059885645501053	-1.0	0.0
YGL209W	YPL183C	0.2514345853899434	0	0	0.1124730323611666	0.7059885645501053	1.0	0.0
YLR098C	YPL081W	0.25143449166447895	0	0	0.11247123497826643	0.7059885645501053	-1.0	0.0
YPL202C	YLR181C	0.2514333669589058	0	0	0.11246943765281174	0.7059885645501053	3.0	0.0
YER109C	YML100W	0.2514325234297259	0	0	0.11246764038479977	0.7059885645501053	3.0	0.0
YDR423C	YOR092W	0.2514318673514749	0	0	0.1124622489253927	0.7059885645501053	1.0	0.0
YDR213W	YDR342C	0.2514318673514749	0	0	0.112464046021093	0.7059885645501053	-3.0	0.0
YKL032C	YMR309C	0.2514318673514749	0	0	0.11246584317422778	0.7059885645501053	-1.0	0.0
YOL089C	YOL002C	0.2514307426459017	0	0	0.1124604518871241	0.7059885645501053	-2.0	0.0
YNL199C	YOR275C	0.251430367744044	0	0	0.11245865490628446	0.7059885645501053	-1.0	0.0
YHR178W	YAL009W	0.25142952421486414	0	0	0.11245685798287103	0.7059885645501053	3.0	0.0
YMR016C	YLR178C	0.25142933676393525	0	0	0.11245506111688104	0.7059885645501053	3.0	0.0
YER040W	YER130C	0.25142905558754197	0	0	0.11245326430831176	0.7059885645501053	1.0	0.0
YJL089W	YNL062C	0.2514289618620775	0	0	0.11245146755716043	0.7059885645501053	1.0	0.0
YGL073W	YLR254C	0.25142886813661314	0	0	0.11244967086342429	0.7059885645501053	4.0	0.0
YCR084C	YGR002C	0.2514287744111487	0	0	0.1124478742271006	0.7059885645501053	1.0	0.0
YDR310C	YJL164C	0.2514266187254668	0	0	0.11244607764818661	0.7059885645501053	-3.0	0.0
YDL048C	YDR324C	0.25142540029442917	0	0	0.11244428112667955	0.7059885645501053	1.0	0.0
YGL073W	YCR016W	0.25142408813792716	0	0	0.11244248466257668	0.7059885645501053	3.0	0.0
YBR049C	YNR027W	0.251423619510605	0	0	0.11244068825587526	0.7059885645501053	1.0	0.0
YJR127C	YDR066C	0.2514226822559607	0	0	0.11243889190657251	0.7059885645501053	2.0	0.0
YDR423C	YOR259C	0.25142202617770965	0	0	0.11243709561466571	0.7059885645501053	3.0	0.0
YIL131C	YKR004C	0.25142108892306536	0	0	0.11243529938015209	0.7059885645501053	3.0	0.0
YKR099W	YDL161W	0.2514184646100613	0	0	0.1124335032030289	0.7059885645501053	1.0	0.0
YPR104C	YPL203W	0.25141808970820356	0	0	0.11243170708329339	0.7059885645501053	1.0	0.0
YMR280C	YER018C	0.25141790225727473	0	0	0.11242991102094282	0.7059885645501053	1.0	0.0
YGL162W	YGL246C	0.2514178085318103	0	0	0.11242811501597444	0.7059885645501053	3.0	0.0
YDL048C	YLL061W	0.25141771480634584	0	0	0.11242631906838549	0.7059885645501053	3.0	0.0
YDL020C	YBR047W	0.25141771480634584	0	0	0.11242452317817322	0.7059885645501053	1.0	0.0
YDR043C	YLL061W	0.251417527355417	0	0	0.11242272734533489	0.7059885645501053	1.0	0.0
YPL248C	YGL073W	0.25141490304241293	0	0	0.11242093156986774	0.7059885645501053	1.0	0.0
YBR066C	YMR319C	0.25141293480765986	0	0	0.11241913585176903	0.7059885645501053	-1.0	0.0
YBR239C	YER162C	0.2514112477493001	0	0	0.112417340191036	0.7059885645501053	1.0	0.0
YIR023W	YNL103W	0.25140918578908267	0	0	0.11241554458766592	0.7059885645501053	-1.0	0.0
YMR172W	YNL167C	0.25140881088722494	0	0	0.11241374904165602	0.7059885645501053	1.0	0.0
YKL185W	YNL100W	0.2514084359853672	0	0	0.11241195355300357	0.7059885645501053	-1.0	0.0
YMR021C	YGL208W	0.2514065614760786	0	0	0.1124101581217058	0.7059885645501053	-1.0	0.0
YHR006W	YOL157C	0.2514056242214343	0	0	0.11240836274775998	0.7059885645501053	-1.0	0.0
YAL051W	YGR043C	0.2514042183394678	0	0	0.11240656743116335	0.7059885645501053	-1.0	0.0
YGL035C	YML055W	0.25140281245750135	0	0	0.11240477217191318	0.7059885645501053	1.0	0.0
YMR016C	YGR067C	0.2514024375556436	0	0	0.1124029769700067	0.7059885645501053	-1.0	0.0
YKL185W	YKL144C	0.25140037559542616	0	0	0.11240118182544119	0.7059885645501053	1.0	0.0
YLR266C	YJR093C	0.251399250889853	0	0	0.11239938673821387	0.7059885645501053	4.0	0.0
YKL062W	YGL252C	0.2513987822625308	0	0	0.11239759170832202	0.7059885645501053	-3.0	0.0
YGL096W	YJR089W	0.25139784500788653	0	0	0.11239579673576287	0.7059885645501053	2.0	0.0
YMR172W	YMR148W	0.25139756383149325	0	0	0.1123940018205337	0.7059885645501053	3.0	0.0
YBL021C	YLR345W	0.25139587677313346	0	0	0.11239041216205427	0.7059885645501053	-3.0	0.0
YHR178W	YGR248W	0.25139587677313346	0	0	0.11239220696263175	0.7059885645501053	-1.0	0.0
YDR043C	YFR014C	0.25139456461663146	0	0	0.1123886174187985	0.7059885645501053	-3.0	0.0
YBL054W	YGR152C	0.2513934399110583	0	0	0.11238682273286173	0.7059885645501053	3.0	0.0
YBR049C	YER183C	0.25139222148002066	0	0	0.11238502810424118	0.7059885645501053	3.0	0.0
YBL103C	YPR149W	0.2513916591272341	0	0	0.11238323353293413	0.7059885645501053	1.0	0.0
YLR098C	YLR321C	0.2513907218725898	0	0	0.11238143901893782	0.7059885645501053	1.0	0.0
YOL028C	YHR040W	0.25139025324526765	0	0	0.11237964456224951	0.7059885645501053	1.0	0.0
YJR147W	YOR213C	0.25139006579433876	0	0	0.11237785016286644	0.7059885645501053	-1.0	0.0
YDR096W	YCL010C	0.251388378735979	0	0	0.1123760558207859	0.7059885645501053	3.0	0.0
YPL133C	YLR405W	0.25138725403040585	0	0	0.1123742615360051	0.7059885645501053	1.0	0.0
YBR083W	YBR002C	0.25138697285401257	0	0	0.11237246730852134	0.7059885645501053	-2.0	0.0
YKL112W	YLR350W	0.25138659795215484	0	0	0.11237067313833184	0.7059885645501053	2.0	0.0
YBR182C	YKL192C	0.2513832238354353	0	0	0.11236887902543388	0.7059885645501053	-1.0	0.0
YBR083W	YDL058W	0.25138266148264876	0	0	0.1123670849698247	0.7059885645501053	1.0	0.0
YDR451C	YDR152W	0.2513821928553266	0	0	0.11236529097150155	0.7059885645501053	3.0	0.0
YAL051W	YBR290W	0.25138078697336014	0	0	0.11236349703046171	0.7059885645501053	1.0	0.0
YGL035C	YBR139W	0.2513791936404648	0	0	0.11236170314670244	0.7059885645501053	-3.0	0.0
YPR065W	YJR109C	0.2513787250131427	0	0	0.11235990932022095	0.7059885645501053	-3.0	0.0
YJR147W	YBR042C	0.2513776003075695	0	0	0.11235811555101455	0.7059885645501053	3.0	0.0
YHR178W	YHL017W	0.25137647560199633	0	0	0.11235632183908045	0.7059885645501053	1.0	0.0
YDR169C	YDL189W	0.2513763818765319	0	0	0.11235452818441596	0.7059885645501053	3.0	0.0
YDR216W	YOR228C	0.25137628815106744	0	0	0.11235273458701829	0.7059885645501053	1.0	0.0
YJR060W	YML056C	0.25137563207281644	0	0	0.11235094104688473	0.7059885645501053	-1.0	0.0
YBR240C	YPL215W	0.25137563207281644	0	0	0.11234914756401251	0.7059885645501053	-3.0	0.0
YOL028C	YDR530C	0.25137197677970363	0	0	0.11234735413839891	0.7059885645501053	-1.0	0.0
YJR094C	YHR127W	0.2513718830542392	0	0	0.11234556077004118	0.7059885645501053	1.0	0.0
YDL020C	YLR347C	0.2513717893287748	0	0	0.11234376745893658	0.7059885645501053	3.0	0.0
YPR199C	YPL099C	0.2513700085449506	0	0	0.11234197420508236	0.7059885645501053	1.0	0.0
YER028C	YNL104C	0.2513699148194862	0	0	0.11234018100847579	0.7059885645501053	-3.0	0.0
YPR009W	YOL136C	0.2513697273685573	0	0	0.11233838786911413	0.7059885645501053	-1.0	0.0
YGR249W	YHR198C	0.25136832148659083	0	0	0.11233659478699462	0.7059885645501053	1.0	0.0
YNL027W	YDR482C	0.25136747795741093	0	0	0.11233480176211454	0.7059885645501053	3.0	0.0
YMR172W	YLR409C	0.25136682187915993	0	0	0.11233300879447114	0.7059885645501053	-1.0	0.0
YOR162C	YDL088C	0.25136625952637337	0	0	0.11233121588406167	0.7059885645501053	0.0	0.0
YGL237C	YGR121C	0.25136588462451565	0	0	0.1123294230308834	0.7059885645501053	3.0	0.0
YDR423C	YDL190C	0.2513648536444069	0	0	0.11232763023493361	0.7059885645501053	3.0	0.0
YDR034C	YLL023C	0.25136438501708475	0	0	0.11232583749620952	0.7059885645501053	1.0	0.0
YHR006W	YGL128C	0.251364010115227	0	0	0.11232404481470842	0.7059885645501053	-3.0	0.0
YLR228C	YGR268C	0.2513629791351183	0	0	0.11232225219042755	0.7059885645501053	1.0	0.0
YJL056C	YIL033C	0.2513627916841894	0	0	0.11231866711351558	0.7059885645501053	2.0	0.0
YML076C	YCR042C	0.2513627916841894	0	0	0.11232045962336419	0.7059885645501053	1.0	0.0
YER028C	YOL147C	0.25136222933140284	0	0	0.112316874660879	0.7059885645501053	-3.0	0.0
YER028C	YHR175W	0.2513618544295451	0	0	0.1123150822654517	0.7059885645501053	3.0	0.0
YCR106W	YBL055C	0.2513617607040807	0	0	0.11231328992723094	0.7059885645501053	3.0	0.0
YIL101C	YLR241W	0.25135979246932766	0	0	0.112311497646214	0.7059885645501053	3.0	0.0
YBL066C	YOL021C	0.2513593238420055	0	0	0.11230970542239811	0.7059885645501053	3.0	0.0
YAL051W	YMR120C	0.2513586677637545	0	0	0.11230791325578056	0.7059885645501053	1.0	0.0
YGL013C	YGL162W	0.25135829286189676	0	0	0.11230612114635859	0.7059885645501053	3.0	0.0
YPL248C	YDR511W	0.25135707443085914	0	0	0.11230432909412948	0.7059885645501053	1.0	0.0
YER040W	YLR460C	0.2513560434507504	0	0	0.11230074516123885	0.7059885645501053	1.0	0.0
YOR113W	YBR217W	0.2513560434507504	0	0	0.11230253709909048	0.7059885645501053	-1.0	0.0
YPL075W	YOR073W	0.25135491874517724	0	0	0.11229895328057186	0.7059885645501053	1.0	0.0
YMR043W	YGR046W	0.25135248188310205	0	0	0.11229716145708678	0.7059885645501053	3.0	0.0
YKL062W	YCL004W	0.25135248188310205	0	0	0.11229536969078087	0.7059885645501053	1.0	0.0
YGL254W	YDR412W	0.2513521069812443	0	0	0.11229357798165138	0.7059885645501053	3.0	0.0
YIL036W	YMR139W	0.25135126345206443	0	0	0.11229178632969558	0.7059885645501053	-1.0	0.0
YDR146C	YOR005C	0.2513500450210268	0	0	0.11228999473491073	0.7059885645501053	1.0	0.0
YPL202C	YGR222W	0.2513489203154537	0	0	0.1122882031972941	0.7059885645501053	1.0	0.0
YOL108C	YNL104C	0.25134760815895163	0	0	0.11228641171684296	0.7059885645501053	-1.0	0.0
YER109C	YJL095W	0.2513474207080228	1	1	0.11230057434588385	0.7060888755140937	5.0	0.0
YDL170W	YDL150W	0.25134601482605634	0	0	0.11229878272522774	0.7060888755140937	-1.0	0.0
YPR104C	YDR171W	0.2513454524732697	0	0	0.11229699116173703	0.7060888755140937	-3.0	0.0
YMR042W	YDL088C	0.25134432776769655	0	0	0.11229519965540896	0.7060888755140937	-1.0	0.0
YOR344C	YIL027C	0.2513438591403744	0	0	0.11229340820624083	0.7060888755140937	1.0	0.0
YKR034W	YHR170W	0.25134339051305227	0	0	0.11229161681422987	0.7060888755140937	-3.0	0.0
YOR358W	YKL142W	0.2513426407093368	0	0	0.11228982547937338	0.7060888755140937	2.0	0.0
YOL067C	YOR360C	0.2513417034546925	0	0	0.11228803420166861	0.7060888755140937	-1.0	0.0
YGL162W	YDR176W	0.2513392665926173	0	0	0.11228624298111281	0.7060888755140937	1.0	0.0
YER028C	YEL041W	0.25133720463239984	0	0	0.11228445181770326	0.7060888755140937	1.0	0.0
YIL101C	YNL058C	0.2513368297305421	0	0	0.11228266071143723	0.7060888755140937	3.0	0.0
YBR182C	YJR021C	0.25133673600507767	0	0	0.11228086966231197	0.7060888755140937	3.0	0.0
YJL056C	YDR292C	0.25133636110321994	0	0	0.11227907867032476	0.7060888755140937	3.0	0.0
YDR423C	YJL035C	0.2513356112995045	0	0	0.11227728773547287	0.7060888755140937	-1.0	0.0
YDR123C	YHR147C	0.25133326816289375	0	0	0.11227549685775354	0.7060888755140937	3.0	0.0
YOL089C	YKR060W	0.25133308071196486	0	0	0.11227370603716405	0.7060888755140937	-1.0	0.0
YDR043C	YBR229C	0.2513327995355716	0	0	0.11227191527370167	0.7060888755140937	-1.0	0.0
YPL177C	YBR043C	0.25133158110453396	0	0	0.11227012456736367	0.7060888755140937	3.0	0.0
YDL056W	YGR173W	0.25133120620267624	0	0	0.1122683339181473	0.7060888755140937	3.0	0.0
YMR016C	YGL119W	0.2513304563989608	0	0	0.11226654332604986	0.7060888755140937	3.0	0.0
YMR070W	YOL026C	0.2513298003207098	0	0	0.11226475279106858	0.7060888755140937	-3.0	0.0
YLR098C	YML065W	0.2513286756151366	0	0	0.11226296231320075	0.7060888755140937	3.0	0.0
YGL073W	YFL047W	0.2513276446350279	0	0	0.11226117189244363	0.7060888755140937	3.0	0.0
YNL199C	YNL301C	0.25132605130213254	0	0	0.11225938152879447	0.7060888755140937	-1.0	0.0
YDR310C	YER125W	0.2513258638512037	0	0	0.11225759122225057	0.7060888755140937	3.0	0.0
YDL170W	YNL117W	0.25132389561645063	0	0	0.11225580097280918	0.7060888755140937	3.0	0.0
YHL027W	YJR135C	0.25132202110716206	0	0	0.11225401078046758	0.7060888755140937	-3.0	0.0
YPR008W	YNL293W	0.2513204277742667	0	0	0.11225222064522303	0.7060888755140937	1.0	0.0
YEL009C	YBR114W	0.25131967797055127	1	1	0.11226637749569433	0.706189186478082	4.0	0.0
YJL089W	YNL192W	0.25131836581404926	0	0	0.1122645872203352	0.706189186478082	-3.0	0.0
YJL089W	YIL057C	0.2513176160103338	0	0	0.11226279700207303	0.706189186478082	0.0	0.0
YIL131C	YIL018W	0.25131564777558074	0	0	0.1122610068409051	0.706189186478082	-1.0	0.0
YLR266C	YML016C	0.2513154603246519	0	0	0.11225921673682868	0.706189186478082	3.0	0.0
YDL056W	YGR037C	0.25131349208989884	0	0	0.11225742668984103	0.706189186478082	3.0	0.0
YKL112W	YAL011W	0.25131086777689476	0	0	0.1122556366999394	0.706189186478082	2.0	0.0
YDR146C	YDL088C	0.25131039914957265	0	0	0.11225384676712111	0.706189186478082	-1.0	0.0
YIR017C	YML004C	0.2513097430713216	0	0	0.11225205689138337	0.706189186478082	-4.0	0.0
YDR253C	YGR083C	0.25130955562039275	0	0	0.11225026707272351	0.706189186478082	-1.0	0.0
YDL056W	YOR326W	0.2513084309148196	0	0	0.11224847731113875	0.706189186478082	4.0	0.0
YOR363C	YOR019W	0.2513073062092464	0	0	0.11224668760662639	0.706189186478082	3.0	0.0
YOR113W	YJL063C	0.2513069313073887	0	0	0.11224489795918367	0.706189186478082	1.0	0.0
YLR131C	YDR375C	0.2513059940527444	0	0	0.1122431083688079	0.706189186478082	1.0	0.0
YER109C	YLR246W	0.25130571287635106	0	0	0.11224131883549632	0.706189186478082	-3.0	0.0
YJR060W	YDR458C	0.2513055254254222	0	0	0.1122395293592462	0.706189186478082	1.0	0.0
YDR463W	YNR029C	0.25130524424902895	0	0	0.11223773994005484	0.706189186478082	-1.0	0.0
YHR084W	YGL136C	0.25130505679810006	0	0	0.11223595057791949	0.706189186478082	1.0	0.0
YOL089C	YGR260W	0.2513044944453135	0	0	0.11223416127283742	0.706189186478082	3.0	0.0
YOR363C	YLL008W	0.25130355719066916	0	0	0.1122323720248059	0.706189186478082	1.0	0.0
YMR019W	YPL055C	0.25130252621056043	0	0	0.11223058283382222	0.706189186478082	3.0	0.0
YML076C	YHR134W	0.2513014952304517	0	0	0.11222879369988363	0.706189186478082	4.0	0.0
YMR070W	YOL087C	0.2513005579758074	0	0	0.1122270046229874	0.706189186478082	-2.0	0.0
YDL020C	YAL026C	0.25129793366280334	0	0	0.11222521560313083	0.706189186478082	1.0	0.0
YDR310C	YNL241C	0.2512971838590879	0	0	0.11222342664031117	0.706189186478082	0.0	0.0
YNL314W	YOL002C	0.251296996408159	0	0	0.11222163773452569	0.706189186478082	2.0	0.0
YBR049C	YER116C	0.25129680895723017	0	0	0.11221984888577168	0.706189186478082	1.0	0.0
YKR099W	YGR037C	0.25129549680072816	0	0	0.11221806009404639	0.706189186478082	-3.0	0.0
YJL206C	YAR018C	0.25129530934979927	0	0	0.1122162713593471	0.706189186478082	3.0	0.0
YJR094C	YOL034W	0.25129334111504625	0	0	0.1122144826816711	0.706189186478082	3.0	0.0
YDR423C	YJL155C	0.2512880924890381	0	0	0.11221269406101565	0.706189186478082	3.0	0.0
YDR043C	YBR237W	0.2512877175871804	0	0	0.11221090549737803	0.706189186478082	-1.0	0.0
YOR140W	YML100W	0.2512872489598582	0	0	0.1122091169907555	0.706189186478082	3.0	0.0
YGL073W	YDR085C	0.25128696778346493	0	0	0.11220732854114535	0.706189186478082	1.0	0.0
YDR169C	YPR060C	0.2512863117052139	0	0	0.11220554014854484	0.706189186478082	-3.0	0.0
YPL075W	YNL116W	0.25128453092138975	0	0	0.11220375181295125	0.706189186478082	1.0	0.0
YMR280C	YER149C	0.2512840622940676	0	0	0.11220196353436185	0.706189186478082	1.0	0.0
YKL062W	YLL029W	0.25128396856860313	0	0	0.11220017531277393	0.706189186478082	3.0	0.0
YMR043W	YAR028W	0.25128387484313874	0	0	0.11219659904059158	0.706189186478082	3.0	0.0
YFL031W	YNR053C	0.25128387484313874	0	0	0.11219838714818474	0.706189186478082	1.0	0.0
YKL038W	YBR200W	0.2512825626866367	0	0	0.11219481098999172	0.706189186478082	1.0	0.0
YEL009C	YBR242W	0.25128153170652795	0	0	0.11219302299638241	0.706189186478082	2.0	0.0
YMR042W	YIL056W	0.25128153170652795	0	0	0.11219123505976096	0.706189186478082	-1.0	0.0
YNL068C	YDR275W	0.2512801258245615	0	0	0.11218944718012462	0.706189186478082	1.0	0.0
YJR060W	YKR020W	0.2512798446481682	0	0	0.11218765935747067	0.706189186478082	0.0	0.0
YDR451C	YPR001W	0.2512796571972393	0	0	0.11218587159179641	0.706189186478082	1.0	0.0
YGL073W	YMR030W	0.2512746897476245	0	0	0.11218408388309908	0.706189186478082	1.0	0.0
YKL020C	YKR089C	0.2512745022966956	0	0	0.11218229623137599	0.706189186478082	3.0	0.0
YOR363C	YER175C	0.25127440857123123	0	0	0.11218050863662439	0.706189186478082	-1.0	0.0
YGL162W	YNR054C	0.2512743148457668	0	0	0.11217872109884157	0.706189186478082	4.0	0.0
YHR006W	YLR267W	0.2512740336693735	0	0	0.11217693361802479	0.706189186478082	1.0	0.0
YOR363C	YLR113W	0.2512731901401936	0	0	0.11217514619417135	0.706189186478082	1.0	0.0
YHR084W	YMR202W	0.2512723466110137	0	0	0.11217335882727852	0.706189186478082	3.0	0.0
YOR229W	YOR349W	0.2512721591600849	0	0	0.11217157151734357	0.706189186478082	2.0	0.0
YKL020C	YHR104W	0.25127122190544054	0	0	0.11216978426436379	0.706189186478082	-3.0	0.0
YBR240C	YDR400W	0.2512697222980097	0	0	0.11216799706833644	0.706189186478082	1.0	0.0
YMR016C	YFL024C	0.25126925367068753	0	0	0.11216620992925881	0.706189186478082	-1.0	0.0
YOR028C	YBR270C	0.25126897249429425	0	0	0.11216442284712817	0.706189186478082	1.0	0.0
YIL036W	YLR410W	0.25126878504336536	0	0	0.11216263582194182	0.706189186478082	1.0	0.0
YBR239C	YKR076W	0.25126747288686335	0	0	0.11216084885369701	0.706189186478082	-1.0	0.0
YMR164C	YBL006C	0.2512664419067546	0	0	0.11215906194239103	0.706189186478082	-1.0	0.0
YOR028C	YDR116C	0.2512655046521103	0	0	0.11215727508802116	0.706189186478082	5.0	0.0
YPL075W	YER065C	0.25126475484839483	0	0	0.11215370155007885	0.706189186478082	-3.0	0.0
YKL109W	YLR449W	0.25126475484839483	0	0	0.11215548829058468	0.706189186478082	-1.0	0.0
YFR034C	YCL051W	0.2512646611229304	0	0	0.11215191486650099	0.706189186478082	0.0	0.0
YBL021C	YLR215C	0.251264567397466	0	0	0.11215012823984834	0.706189186478082	-3.0	0.0
YER111C	YNL323W	0.25126297406457065	0	0	0.1121483416701182	0.706189186478082	3.0	0.0
YKR099W	YER180C	0.2512624117117841	0	0	0.11214655515730784	0.706189186478082	1.0	0.0
YPL038W	YGL060W	0.2512615681826042	0	0	0.11214476870141456	0.706189186478082	1.0	0.0
YJR094C	YCR010C	0.25126147445713976	0	0	0.1121429823024356	0.706189186478082	1.0	0.0
YGL237C	YGR197C	0.2512585689677424	0	0	0.11214119596036828	0.706189186478082	-1.0	0.0
YDR259C	YDR493W	0.2512576317130981	0	0	0.11213940967520987	0.706189186478082	1.0	0.0
YBL021C	YHR205W	0.25125369524359203	0	0	0.11213762344695763	0.706189186478082	-1.0	0.0
YEL009C	YNL217W	0.2512507897541947	0	0	0.11213583727560886	0.706189186478082	0.0	0.0
YNL167C	YLR420W	0.25125050857780135	0	0	0.11213405116116085	0.706189186478082	1.0	0.0
YCR106W	YGL120C	0.25125022740140807	0	0	0.11213226510361085	0.706189186478082	2.0	0.0
YMR042W	YPR157W	0.25125003995047923	0	0	0.11213047910295616	0.706189186478082	1.0	0.0
YPL075W	YML129C	0.2512494775976926	0	0	0.11212869315919408	0.706189186478082	-1.0	0.0
YML099C	YDR267C	0.25124835289211944	0	0	0.11212690727232186	0.706189186478082	3.0	0.0
YJR147W	YFR045W	0.25124769681386844	0	0	0.11212512144233679	0.706189186478082	-1.0	0.0
YOL108C	YLR412W	0.25124525995179325	0	0	0.11212333566923616	0.706189186478082	1.0	0.0
YNL027W	YNL290W	0.2512449787754	0	0	0.11212154995301725	0.706189186478082	1.0	0.0
YGL166W	YLR053C	0.2512438540698268	0	0	0.11211976429367734	0.706189186478082	3.0	0.0
YOR162C	YLL010C	0.25124244818786035	0	0	0.1121179786912137	0.706189186478082	3.0	0.0
YGL096W	YDL233W	0.25124226073693146	0	0	0.11211619314562364	0.706189186478082	2.0	0.0
YNL167C	YOR196C	0.2512412297568227	0	0	0.11211440765690443	0.706189186478082	3.0	0.0
YDL056W	YJL151C	0.25123926152206966	0	0	0.11211262222505335	0.706189186478082	-2.0	0.0
YKR099W	YGR202C	0.25123916779660527	0	0	0.11211083685006767	0.706189186478082	1.0	0.0
YLR013W	YNL144C	0.25123776191463876	0	0	0.11210905153194471	0.706189186478082	1.0	0.0
YGL096W	YGL209W	0.25123738701278103	0	0	0.11210726627068172	0.706189186478082	1.0	0.0
YGL162W	YJR076C	0.2512356999544213	0	0	0.11210548106627599	0.706189186478082	3.0	0.0
YGR044C	YJR089W	0.2512344815233837	0	0	0.11210369591872482	0.706189186478082	-3.0	0.0
YJL206C	YOR166C	0.2512342003469904	0	0	0.11210191082802548	0.706189186478082	4.0	0.0
YMR172W	YBR153W	0.2512339191705971	0	0	0.11210012579417525	0.706189186478082	1.0	0.0
YHR178W	YHR024C	0.2512324195631662	0	0	0.11209834081717143	0.706189186478082	-1.0	0.0
YNL027W	YDL040C	0.25123082623027093	0	0	0.11209655589701129	0.706189186478082	-3.0	0.0
YHR206W	YMR042W	0.25122913917191114	0	0	0.11209477103369213	0.706189186478082	3.0	0.0
YFR034C	YOL119C	0.2512289517209823	0	0	0.11209298622721121	0.706189186478082	-1.0	0.0
YKR099W	YOR276W	0.25122632740797823	0	0	0.11209120147756584	0.706189186478082	-3.0	0.0
YML007W	YEL042W	0.2512249215260118	0	0	0.11208941678475329	0.706189186478082	-3.0	0.0
YGL162W	YMR223W	0.2512247340750829	0	0	0.11208763214877086	0.706189186478082	3.0	0.0
YOR028C	YOL089C	0.25122417172229633	0	0	0.11208584756961582	0.706189186478082	0.0	0.0
YGL073W	YGR123C	0.2512236093695097	0	0	0.11208406304728546	0.706189186478082	3.0	0.0
YLR013W	YGR094W	0.25122210976207887	0	0	0.11208227858177708	0.706189186478082	0.0	0.0
YDR253C	YML082W	0.25122070388011236	0	0	0.11208049417308795	0.706189186478082	1.0	0.0
YBL054W	YER110C	0.25121967290000363	0	0	0.11207870982121536	0.706189186478082	1.0	0.0
YJR094C	YOR315W	0.2512191105472171	0	0	0.11207692552615658	0.706189186478082	1.0	0.0
YJL206C	YLL021W	0.2512140493721378	0	0	0.11207514128790894	0.706189186478082	3.0	0.0
YLR176C	YPL104W	0.25121395564667337	0	0	0.11207335710646969	0.706189186478082	1.0	0.0
YBR083W	YDR472W	0.25121329956842237	0	0	0.11207157298183612	0.706189186478082	1.0	0.0
YNL216W	YMR103C	0.25121048780448946	0	0	0.11206978891400554	0.706189186478082	2.0	0.0
YER040W	YDL003W	0.2512100191771673	0	0	0.11206800490297522	0.706189186478082	-1.0	0.0
YMR172W	YER151C	0.2512098317262384	0	0	0.11206622094874244	0.706189186478082	3.0	0.0
YGL073W	YMR174C	0.251209738000774	0	0	0.1120644370513045	0.706189186478082	-3.0	0.0
YLR182W	YCL038C	0.2512094568243807	0	0	0.11206265321065868	0.706189186478082	3.0	0.0
YIR033W	YMR027W	0.2512093630989163	0	0	0.11206086942680228	0.706189186478082	-3.0	0.0
YGR067C	YOL123W	0.25120926937345184	0	0	0.11205908569973258	0.706189186478082	3.0	0.0
YKL109W	YBR102C	0.2512083321188075	0	0	0.11205730202944687	0.706189186478082	-1.0	0.0
YNL027W	YOR124C	0.2512045831002303	0	0	0.11205551841594244	0.706189186478082	1.0	0.0
YBR083W	YDL174C	0.25120383329651486	0	0	0.11205373485921657	0.706189186478082	-1.0	0.0
YLR266C	YIL134W	0.25120298976733496	0	0	0.11205195135926657	0.706189186478082	2.0	0.0
YIR018W	YHR110W	0.25119895957236443	0	0	0.11205016791608971	0.706189186478082	2.0	0.0
YER130C	YBR166C	0.2511984909450423	0	0	0.11204838452968327	0.706189186478082	1.0	0.0
YDR501W	YIL138C	0.25119717878854025	0	0	0.11204660120004456	0.706189186478082	1.0	0.0
YOR028C	YOL113W	0.2511949293773939	0	0	0.11204481792717087	0.706189186478082	3.0	0.0
YIR018W	YDR275W	0.25119474192646507	0	0	0.11204303471105947	0.706189186478082	1.0	0.0
YBL005W	YOL123W	0.2511944607500718	0	0	0.11204125155170767	0.706189186478082	3.0	0.0
YKL109W	YJL024C	0.25119436702460735	0	0	0.11203946844911275	0.706189186478082	4.0	0.0
YMR172W	YMR058W	0.25119380467182073	0	0	0.11203768540327201	0.706189186478082	3.0	0.0
YPR104C	YJR054W	0.25119005565324354	0	0	0.11203590241418272	0.706189186478082	3.0	0.0
YAL051W	YBR285W	0.25118827486941936	0	0	0.11203411948184219	0.706189186478082	1.0	0.0
YER088C	YGL009C	0.25118611918373746	0	0	0.11203233660624771	0.706189186478082	1.0	0.0
YKL112W	YNL163C	0.2511854631054864	0	0	0.11203055378739657	0.706189186478082	6.0	0.0
YBR083W	YLR117C	0.2511830262434112	0	0	0.11202877102528604	0.706189186478082	-1.0	0.0
YMR043W	YKR081C	0.2511823701651602	0	0	0.11202698831991344	0.706189186478082	0.0	0.0
YOR372C	YMR103C	0.2511817140869092	0	0	0.11202520567127604	0.706189186478082	1.0	0.0
YDR501W	YAL041W	0.25118124545958703	0	0	0.11202342307937115	0.706189186478082	3.0	0.0
YDR216W	YGR194C	0.2511811517341226	0	0	0.11202164054419604	0.706189186478082	1.0	0.0
YKR064W	YPL007C	0.25117946467576285	0	0	0.11201985806574802	0.706189186478082	3.0	0.0
YER169W	YER002W	0.2511784336956541	0	0	0.11201807564402437	0.706189186478082	2.0	0.0
YLR014C	YIL047C	0.2511742160497547	0	0	0.1120162932790224	0.706189186478082	1.0	0.0
YDR207C	YLR090W	0.25117346624603926	0	0	0.11201451097073939	0.706189186478082	3.0	0.0
YBR239C	YGL240W	0.2511732787951104	0	0	0.11201272871917263	0.706189186478082	1.0	0.0
YIR018W	YOR303W	0.25117149801128624	0	0	0.11201094652431942	0.706189186478082	-1.0	0.0
YML007W	YOR205C	0.25117065448210635	0	0	0.11200916438617706	0.706189186478082	1.0	0.0
YHR178W	YGR046W	0.2511705607566419	0	0	0.11200738230474282	0.706189186478082	1.0	0.0
YML007W	YLR018C	0.2511692486001399	0	0	0.112005600280014	0.706189186478082	1.0	0.0
YGL237C	YFR042W	0.2511683113454956	0	0	0.11200381831198791	0.706189186478082	-1.0	0.0
YKR099W	YGR110W	0.25116765526724455	0	0	0.11200203640066184	0.706189186478082	1.0	0.0
YKL112W	YGL147C	0.2511666242871358	0	0	0.11200025454603306	0.706189186478082	2.0	0.0
YHR006W	YOR281C	0.2511666242871358	0	0	0.11199847274809889	0.706189186478082	-2.0	0.0
YML007W	YGR201C	0.2511662493852781	0	0	0.11199669100685662	0.706189186478082	3.0	0.0
YDR169C	YLR146C	0.251165780757956	0	0	0.11199490932230353	0.706189186478082	3.0	0.0
YGL209W	YML130C	0.25116540585609826	0	0	0.11199312769443694	0.706189186478082	3.0	0.0
YDR259C	YMR282C	0.2511653121306338	0	0	0.1119913461232541	0.706189186478082	1.0	0.0
YOR230W	YLR394W	0.2511653121306338	0	0	0.11198956460875237	0.706189186478082	3.0	0.0
YER111C	YLR080W	0.25116484350331164	0	0	0.11198778315092899	0.706189186478082	1.0	0.0
YML076C	YBL090W	0.2511647497778472	0	0	0.11198600174978128	0.706189186478082	3.0	0.0
YPR015C	YCL030C	0.2511646560523828	0	0	0.11198422040530652	0.706189186478082	-3.0	0.0
YBR066C	YKL003C	0.25116353134680963	0	0	0.11198243911750203	0.706189186478082	1.0	0.0
YPR196W	YCL049C	0.251162312915772	0	0	0.11198065788636508	0.706189186478082	1.0	0.0
YLR256W	YNL195C	0.2511606258574123	0	0	0.11197887671189298	0.706189186478082	1.0	0.0
YPL230W	YER004W	0.2511601572300901	0	0	0.11197709559408303	0.706189186478082	1.0	0.0
YBR240C	YLR241W	0.2511597823282324	0	0	0.11197531453293251	0.706189186478082	3.0	0.0
YMR021C	YKL043W	0.2511593137009102	0	0	0.11197353352843874	0.706189186478082	-1.0	0.0
YPL177C	YGR172C	0.2511592199754458	0	0	0.11197175258059898	0.706189186478082	3.0	0.0
YDR216W	YML116W	0.25115659566244175	0	0	0.11196997168941057	0.706189186478082	1.0	0.0
YPL075W	YMR130W	0.2511550023295464	0	0	0.11196819085487078	0.706189186478082	0.0	0.0
YAL051W	YLR348C	0.25115481487861757	0	0	0.11196641007697691	0.706189186478082	-1.0	0.0
YLR451W	YNL320W	0.2511540650749021	0	0	0.11196462935572626	0.706189186478082	1.0	0.0
YJL110C	YKL142W	0.2511535027221155	0	0	0.11196284869111613	0.706189186478082	2.0	0.0
YOR230W	YNR008W	0.2511520031146846	0	0	0.11196106808314382	0.706189186478082	1.0	0.0
YCR065W	YGL193C	0.25115172193829133	0	0	0.11195928753180662	0.706189186478082	1.0	0.0
YMR042W	YBL086C	0.2511504097817893	0	0	0.11195750703710183	0.706189186478082	3.0	0.0
YPL075W	YOL064C	0.25114928507621614	0	0	0.11195572659902675	0.706189186478082	2.0	0.0
YKL109W	YGR175C	0.25114862899796514	0	0	0.11195394621757868	0.706189186478082	3.0	0.0
YMR042W	YBR254C	0.2511472231159987	0	0	0.11195216589275492	0.706189186478082	-2.0	0.0
YCR106W	YKR088C	0.25114347409742144	0	0	0.11195038562455276	0.706189186478082	1.0	0.0
YMR280C	YHR085W	0.25114319292102816	0	0	0.1119486054129695	0.706189186478082	-1.0	0.0
YJL089W	YLR138W	0.2511429117446348	0	0	0.11194682525800245	0.706189186478082	-1.0	0.0
YKL112W	YJR094C	0.2511417870390617	0	0	0.1119450451596489	0.706189186478082	3.0	0.0
YGR067C	YOL081W	0.25114066233348853	0	0	0.11194326511790616	0.706189186478082	3.0	0.0
YNL167C	YKR096W	0.25114019370616636	0	0	0.11194148513277151	0.706189186478082	3.0	0.0
YBL066C	YBL104C	0.2511400999807019	0	0	0.11193970520424226	0.706189186478082	3.0	0.0
YDL020C	YNR020C	0.25113981880430863	0	0	0.11193792533231571	0.706189186478082	2.0	0.0
YJR060W	YPR119W	0.2511392564515221	0	0	0.11193614551698917	0.706189186478082	3.0	0.0
YDL020C	YGR055W	0.2511351325310871	0	0	0.11193436575825993	0.706189186478082	-1.0	0.0
YOR113W	YFL039C	0.2511333517472629	0	0	0.11193258605612529	0.706189186478082	1.0	0.0
YKR099W	YBR042C	0.25113307057086964	0	0	0.11193080641058255	0.706189186478082	4.0	0.0
YPL133C	YMR148W	0.2511317584143676	0	0	0.11192902682162902	0.706189186478082	1.0	0.0
YHR178W	YKL191W	0.2511314772379743	0	0	0.11192724728926198	0.706189186478082	0.0	0.0
YGL096W	YJL128C	0.251131196061581	0	0	0.11192546781347876	0.706189186478082	0.0	0.0
YHR084W	YKL193C	0.2511293215522924	0	0	0.11192368839427663	0.706189186478082	3.0	0.0
YIL101C	YHR017W	0.25112838429764806	0	0	0.11192190903165292	0.706189186478082	-1.0	0.0
YOL089C	YLR299W	0.2511278219448615	0	0	0.1119201297256049	0.706189186478082	-1.0	0.0
YHR006W	YPL181W	0.25112622861196615	0	0	0.11191835047612991	0.706189186478082	-3.0	0.0
YDR123C	YPR070W	0.25112491645546414	0	0	0.11191657128322523	0.706189186478082	-1.0	0.0
YDR216W	YNL225C	0.2511236980244265	0	0	0.11191479214688817	0.706189186478082	-3.0	0.0
YML007W	YIR037W	0.2511236980244265	0	0	0.11191301306711601	0.706189186478082	3.0	0.0
YKL043W	YNL185C	0.25112210469153123	0	0	0.11191123404390609	0.706189186478082	2.0	0.0
YGL071W	YIL038C	0.25112144861328023	0	0	0.11190945507725568	0.706189186478082	-1.0	0.0
YDL048C	YOR065W	0.2511195741039916	0	0	0.11190767616716209	0.706189186478082	1.0	0.0
YMR172W	YER015W	0.2511191992021339	0	0	0.11190589731362263	0.706189186478082	1.0	0.0
YOL067C	YDR181C	0.2511178870456318	0	0	0.11190411851663461	0.706189186478082	1.0	0.0
YER109C	YDR119W	0.25111666861459425	0	0	0.11190233977619532	0.706189186478082	1.0	0.0
YDR451C	YPL112C	0.2511156376344855	0	0	0.11190056109230206	0.706189186478082	-3.0	0.0
YJL056C	YOR352W	0.2511152627326278	0	0	0.11189878246495216	0.706189186478082	1.0	0.0
YKL015W	YPL112C	0.25111516900716335	0	0	0.1118970038941429	0.706189186478082	1.0	0.0
YGL254W	YDR309C	0.25111348194880356	0	0	0.11189522537987158	0.706189186478082	1.0	0.0
YLR182W	YJL126W	0.2511131070469459	0	0	0.11189344692213551	0.706189186478082	3.0	0.0
YLR183C	YML013W	0.2511125446941593	0	0	0.111891668520932	0.706189186478082	3.0	0.0
YER109C	YOL003C	0.2511098266556908	0	0	0.11188811188811189	0.706189186478082	1.0	0.0
YBL103C	YPR131C	0.2511098266556908	0	0	0.11188989017625836	0.706189186478082	-2.0	0.0
YKL043W	YDR140W	0.2511092643029042	0	0	0.11188633365648988	0.706189186478082	3.0	0.0
YLR183C	YNL100W	0.2511089831265109	0	0	0.11188455548138966	0.706189186478082	3.0	0.0
YDR253C	YOR038C	0.25110757724454447	0	0	0.11188277736280851	0.706189186478082	3.0	0.0
YDL020C	YKL149C	0.25110720234268674	0	0	0.11187922129519269	0.706189186478082	4.0	0.0
YDR423C	YGR095C	0.25110720234268674	0	0	0.11188099930074376	0.706189186478082	1.0	0.0
YKL032C	YHR041C	0.2511047654806115	0	0	0.11187744334615263	0.706189186478082	-1.0	0.0
YJL206C	YLR275W	0.2511034533241095	0	0	0.11187566545362086	0.706189186478082	1.0	0.0
YJR127C	YER092W	0.2511029846967873	0	0	0.11187388761759472	0.706189186478082	1.0	0.0
YBL103C	YJR040W	0.25110073528564103	0	0	0.11187210983807147	0.706189186478082	3.0	0.0
YPL202C	YBR176W	0.25109576783602616	0	0	0.11187033211504846	0.706189186478082	3.0	0.0
YOL108C	YNL144C	0.25109445567952415	0	0	0.11186855444852299	0.706189186478082	1.0	0.0
YDR451C	YDL078C	0.2510931435230221	0	0	0.11186677683849235	0.706189186478082	-1.0	0.0
YLR182W	YLR390W	0.2510923937193067	0	0	0.11186499928495384	0.706189186478082	3.0	0.0
YGL237C	YGL155W	0.2510909878373402	0	0	0.1118632217879048	0.706189186478082	3.0	0.0
YGR249W	YBR087W	0.25109014430816035	0	0	0.11186144434734249	0.706189186478082	-1.0	0.0
YKR099W	YOL092W	0.2510896756808382	0	0	0.11185966696326427	0.706189186478082	1.0	0.0
YGL013C	YNR049C	0.25108864470072945	0	0	0.11185788963566741	0.706189186478082	1.0	0.0
YIL036W	YGR084C	0.251087238818763	0	0	0.11185611236454925	0.706189186478082	-1.0	0.0
YNL167C	YLL018C	0.25108714509329855	0	0	0.11185433514990706	0.706189186478082	-1.0	0.0
YER045C	YHL015W	0.25108695764236966	0	0	0.11185255799173817	0.706189186478082	2.0	0.0
YFL031W	YOR352W	0.25108630156411865	0	0	0.11185078089003987	0.706189186478082	3.0	0.0
YDR081C	YKL091C	0.25108536430947437	0	0	0.1118490038448095	0.706189186478082	-3.0	0.0
YKL112W	YOR137C	0.25108480195668775	0	0	0.11184722685604435	0.706189186478082	5.0	0.0
YOR028C	YOR347C	0.2510846145057589	0	0	0.11184544992374174	0.706189186478082	4.0	0.0
YIL130W	YGL206C	0.2510833960747213	0	0	0.11184367304789895	0.706189186478082	4.0	0.0
YPL133C	YCR057C	0.25108049058532395	0	0	0.11184189622851333	0.706189186478082	-1.0	0.0
YJR060W	YDR086C	0.25108039685985956	0	0	0.11184011946558216	0.706189186478082	3.0	0.0
YMR070W	YGR256W	0.25108002195800183	0	0	0.11183834275910275	0.706189186478082	3.0	0.0
YBL005W	YNL027W	0.25107936587975077	0	0	0.11183656610907243	0.706189186478082	-1.0	0.0
YOR372C	YDR038C	0.2510775850959266	0	0	0.11183478951548849	0.706189186478082	-3.0	0.0
YDL020C	YOL029C	0.25107702274314003	0	0	0.11183301297834825	0.706189186478082	3.0	0.0
YBL005W	YOR033C	0.2510742109792071	0	0	0.111831236497649	0.706189186478082	-1.0	0.0
YPL248C	YFR042W	0.2510736486264205	0	0	0.11182946007338808	0.706189186478082	1.0	0.0
YKR099W	YBL036C	0.2510727113717762	0	0	0.11182768370556279	0.706189186478082	2.0	0.0
YNL314W	YDR529C	0.2510717741171319	0	0	0.11182590739417043	0.706189186478082	-1.0	0.0
YJL089W	YMR288W	0.25107158666620305	0	0	0.11182413113920833	0.706189186478082	3.0	0.0
YAL051W	YFL023W	0.2510711180388809	0	0	0.11182235494067379	0.706189186478082	-3.0	0.0
YML007W	YOR109W	0.2510684937258768	0	0	0.11182057879856412	0.706189186478082	1.0	0.0
YGL071W	YDR249C	0.2510682125494835	0	0	0.11181880271287663	0.706189186478082	1.0	0.0
YOR028C	YER182W	0.25106774392216136	0	0	0.11181702668360864	0.706189186478082	3.0	0.0
YIL130W	YGL090W	0.251064182354513	0	0	0.11181525071075746	0.706189186478082	1.0	0.0
YDR146C	YGL180W	0.251063526276262	0	0	0.11181347479432038	0.706189186478082	-1.0	0.0
YOL089C	YGR138C	0.2510632450998687	0	0	0.11181169893429474	0.706189186478082	-3.0	0.0
YML007W	YIL008W	0.2510630576489398	0	0	0.11180992313067785	0.706189186478082	3.0	0.0
YKL112W	YGR278W	0.2510613705905801	0	0	0.111808147383467	0.706189186478082	6.0	0.0
YHR006W	YOR226C	0.2510608082377935	0	0	0.11180459605825274	0.706189186478082	-3.0	0.0
YJL206C	YHR043C	0.2510608082377935	0	0	0.11180637169265953	0.706189186478082	1.0	0.0
YDR169C	YHR002W	0.2510605270614002	0	0	0.11180282048024394	0.706189186478082	3.0	0.0
YKL109W	YNL314W	0.2510585588266472	0	0	0.11180104495863044	0.706189186478082	4.0	0.0
YCR084C	YDR032C	0.2510577152974673	0	0	0.11179926949340956	0.706189186478082	-1.0	0.0
YPR009W	YCL036W	0.251057434121074	0	0	0.11179749408457862	0.706189186478082	3.0	0.0
YJL089W	YLR414C	0.251056778042823	0	0	0.11179571873213491	0.706189186478082	3.0	0.0
YER169W	YDR003W	0.2510565905918941	0	0	0.11179394343607578	0.706189186478082	1.0	0.0
YBR239C	YKR056W	0.25105452863167665	0	0	0.11179216819639852	0.706189186478082	-3.0	0.0
YHR006W	YGR201C	0.2510535913770323	0	0	0.11179039301310044	0.706189186478082	-3.0	0.0
YGR044C	YAL059W	0.2510534039261035	0	0	0.11178861788617886	0.706189186478082	-3.0	0.0
YDR423C	YCR012W	0.2510532164751746	0	0	0.1117868428156311	0.706189186478082	-1.0	0.0
YJL089W	YDR438W	0.2510520917696014	0	0	0.11178506780145447	0.706189186478082	-3.0	0.0
YMR164C	YMR223W	0.25105181059320814	0	0	0.1117832928436463	0.706189186478082	-1.0	0.0
YDL056W	YDL157C	0.25105021726031285	0	0	0.11178151794220387	0.706189186478082	3.0	0.0
YPL248C	YBR035C	0.2510497486329907	0	0	0.11177974309712453	0.706189186478082	-2.0	0.0
YGL071W	YBR059C	0.2510483427510242	0	0	0.11177796830840557	0.706189186478082	1.0	0.0
YBR049C	YDL143W	0.25104571843802015	0	0	0.11177619357604433	0.706189186478082	3.0	0.0
YKL112W	YCR033W	0.25104553098709126	0	0	0.1117744189000381	0.706189186478082	3.0	0.0
YJR094C	YDR384C	0.251039813733761	0	0	0.11177264428038422	0.706189186478082	0.0	0.0
YOR363C	YOR184W	0.25103812667540126	0	0	0.11177086971707999	0.706189186478082	4.0	0.0
YOL108C	YER011W	0.25103775177354354	0	0	0.11176909521012272	0.706189186478082	-1.0	0.0
YGR067C	YPR029C	0.25103662706797036	0	0	0.11176732075950975	0.706189186478082	1.0	0.0
YAL051W	YGR089W	0.25103643961704153	0	0	0.11176554636523837	0.706189186478082	1.0	0.0
YDR310C	YGL104C	0.2510322219711421	0	0	0.11176377202730592	0.706189186478082	1.0	0.0
YIL154C	YGR081C	0.25103212824567767	0	0	0.1117619977457097	0.706189186478082	3.0	0.0
YHR206W	YGL006W	0.25102950393267365	0	0	0.11176022352044704	0.706189186478082	1.0	0.0
YMR182C	YLR228C	0.2510292227562803	0	0	0.11175844935151524	0.706189186478082	1.0	0.0
YMR037C	YJL002C	0.2510283792271005	0	0	0.11175667523891164	0.706189186478082	3.0	0.0
YLR176C	YMR123W	0.25102472393398767	0	0	0.11175490118263354	0.706189186478082	-1.0	0.0
YER111C	YJL074C	0.25102256824830577	0	0	0.11175312718267827	0.706189186478082	3.0	0.0
YFL031W	YEL040W	0.2510216309936614	0	0	0.11175135323904313	0.706189186478082	2.0	0.0
YHL027W	YGR031W	0.2510193815825151	0	0	0.11174957935172546	0.706189186478082	-1.0	0.0
YDR034C	YJL071W	0.2510192878570507	0	0	0.11174780552072255	0.706189186478082	1.0	0.0
YOL108C	YNR002C	0.25101825687694196	0	0	0.11174603174603175	0.706189186478082	1.0	0.0
YDR034C	YOL096C	0.2510181631514775	0	0	0.11174425802765035	0.706189186478082	-1.0	0.0
YNL199C	YBR282W	0.2510176007986909	0	0	0.1117424843655757	0.706189186478082	-1.0	0.0
YMR172W	YGL053W	0.25101703844590434	0	0	0.11174071075980509	0.706189186478082	1.0	0.0
YOR028C	YMR174C	0.25101685099497545	0	0	0.11173893721033586	0.706189186478082	3.0	0.0
YDL056W	YLL012W	0.25101441413290027	0	0	0.1117371637171653	0.706189186478082	3.0	0.0
YHR178W	YLR092W	0.2510113211925741	0	0	0.11173539028029077	0.706189186478082	3.0	0.0
YGR067C	YPR109W	0.2510102902124653	0	0	0.11173184357541899	0.706189186478082	1.0	0.0
YML007W	YER139C	0.2510102902124653	0	0	0.11173361689970955	0.706189186478082	1.0	0.0
YCR065W	YDR384C	0.25100822825224783	0	0	0.1117300703074164	0.706189186478082	1.0	0.0
YLR176C	YHR023W	0.2510078533503901	0	0	0.1117265239402644	0.706189186478082	1.0	0.0
YCR065W	YOR356W	0.2510078533503901	0	0	0.11172829709569909	0.706189186478082	1.0	0.0
YGL035C	YGL039W	0.2510041980572773	0	0	0.11172475084110962	0.706189186478082	1.0	0.0
YJL089W	YJR047C	0.2510028859007753	0	0	0.1117229777982321	0.706189186478082	1.0	0.0
YDR207C	YIR030C	0.2510024172734531	0	0	0.1117194318812981	0.706189186478082	-1.0	0.0
YDL020C	YMR291W	0.2510024172734531	0	0	0.11172120481162916	0.706189186478082	-1.0	0.0
YMR070W	YBR053C	0.2510016674697377	0	0	0.11171765900723626	0.706189186478082	-3.0	0.0
YER028C	YPL037C	0.2510013862933444	0	0	0.11171588618944095	0.706189186478082	-2.0	0.0
YMR037C	YBR129C	0.25100063648962895	0	0	0.11171411342790949	0.706189186478082	3.0	0.0
YPL089C	YOR308C	0.2509990431567336	0	0	0.1117123407226392	0.706189186478082	1.0	0.0
YOL028C	YPR174C	0.25099782472569604	0	0	0.11171056807362742	0.706189186478082	-1.0	0.0
YKL043W	YER092W	0.25099416943258324	0	0	0.11170879548087145	0.706189186478082	1.0	0.0
YDR451C	YJR054W	0.2509940757071188	0	0	0.11170702294436863	0.706189186478082	1.0	0.0
YJR094C	YKR041W	0.25099351335433223	0	0	0.11170525046411628	0.706189186478082	1.0	0.0
YBL005W	YGL147C	0.25099351335433223	0	0	0.1117034780401117	0.706189186478082	3.0	0.0
YDR169C	YHR073W	0.2509931384524745	0	0	0.11170170567235224	0.706189186478082	3.0	0.0
YLR183C	YNL088W	0.2509929510015456	0	0	0.11169993336083521	0.706189186478082	2.0	0.0
YDR423C	YHR091C	0.25099173257050805	0	0	0.11169816110555794	0.706189186478082	-1.0	0.0
YKR099W	YER133W	0.25099154511957916	0	0	0.11169638890651774	0.706189186478082	3.0	0.0
YNL103W	YOR265W	0.250990420414006	0	0	0.11169461676371194	0.706189186478082	-3.0	0.0
YBL103C	YJR012C	0.25098535923892673	0	0	0.11169284467713787	0.706189186478082	-1.0	0.0
YMR172W	YOR276W	0.25098507806253345	0	0	0.11169107264679284	0.706189186478082	-4.0	0.0
YKL109W	YPR052C	0.2509846094352113	0	0	0.1116893006726742	0.706189186478082	3.0	0.0
YKR099W	YNL062C	0.2509839533569603	0	0	0.11168752875477925	0.706189186478082	1.0	0.0
YML099C	YBR145W	0.2509834847296381	0	0	0.11168575689310531	0.706189186478082	3.0	0.0
YER028C	YPR149W	0.2509828286513871	0	0	0.11168398508764972	0.706189186478082	3.0	0.0
YAL051W	YBR179C	0.25098226629860054	0	0	0.1116822133384098	0.706189186478082	1.0	0.0
YKL038W	YER045C	0.2509821725731361	0	0	0.11168044164538286	0.706189186478082	1.0	0.0
YMR043W	YPL212C	0.25098207884767165	0	0	0.11167867000856627	0.706189186478082	3.0	0.0
YKR064W	YEL071W	0.25098057924024075	0	0	0.11167689842795729	0.706189186478082	-1.0	0.0
YDR423C	YBR095C	0.25097870473095213	0	0	0.1116751269035533	0.706189186478082	-1.0	0.0
YGL013C	YHL048W	0.25097748629991457	0	0	0.11167335543535159	0.706189186478082	1.0	0.0
YEL009C	YIR014W	0.25097598669248367	0	0	0.11167158402334951	0.706189186478082	3.0	0.0
YJL089W	YDR041W	0.2509748619869105	0	0	0.11166981266754437	0.706189186478082	3.0	0.0
YLR098C	YJL093C	0.2509737372813373	0	0	0.11166804136793351	0.706189186478082	3.0	0.0
YGL162W	YGR197C	0.2509727063012286	0	0	0.11166627012451423	0.706189186478082	-1.0	0.0
YLR451W	YLR021W	0.25097261257576414	0	0	0.11166449893728389	0.706189186478082	1.0	0.0
YJR060W	YFL007W	0.2509725188502997	0	0	0.11166272780623979	0.706189186478082	3.0	0.0
YKL109W	YNL293W	0.2509702694391534	0	0	0.11166095673137927	0.706189186478082	4.0	0.0
YPL089C	YFL018C	0.2509682074789359	0	0	0.11165918571269964	0.706189186478082	1.0	0.0
YGR249W	YIL153W	0.2509677388516138	0	0	0.11165741475019826	0.706189186478082	1.0	0.0
YPL202C	YDR286C	0.25096717649882716	0	0	0.11165564384387242	0.706189186478082	-1.0	0.0
YLR183C	YMR127C	0.2509644584603587	0	0	0.11165387299371947	0.706189186478082	1.0	0.0
YKL062W	YFL009W	0.2509625839510701	0	0	0.11165210219973673	0.706189186478082	3.0	0.0
YDR096W	YNR065C	0.250961271794568	0	0	0.11165033146192153	0.706189186478082	4.0	0.0
YOR032C	YBR093C	0.250959959638066	0	0	0.11164856078027119	0.706189186478082	1.0	0.0
YOR028C	YMR135C	0.25095686669773976	0	0	0.11164679015478304	0.706189186478082	1.0	0.0
YJR060W	YOR202W	0.2509566792468109	0	0	0.11164501958545443	0.706189186478082	1.0	0.0
YLR451W	YGL060W	0.25095592944309547	0	0	0.11164324907228267	0.706189186478082	-1.0	0.0
YIL154C	YLR047C	0.25095358630648473	0	0	0.11164147861526506	0.706189186478082	3.0	0.0
YML081W	YNL103W	0.25094824395501214	0	0	0.11163970821439899	0.706189186478082	3.0	0.0
YDR096W	YOL123W	0.2509481502295477	0	0	0.11163793786968174	0.706189186478082	1.0	0.0
YIL131C	YNL308C	0.2509444012109705	0	0	0.11163616758111065	0.706189186478082	0.0	0.0
YCR106W	YCR059C	0.2509396212122845	0	0	0.11163439734868306	0.706189186478082	4.0	0.0
YIL119C	YER006W	0.25093943376135563	0	0	0.11163262717239629	0.706189186478082	-1.0	0.0
YKR064W	YJL025W	0.25093755925206707	0	0	0.11163085705224768	0.706189186478082	3.0	0.0
YMR280C	YAR031W	0.25093521611545627	0	0	0.11162908698823455	0.706189186478082	1.0	0.0
YMR172W	YOL096C	0.2509346537626697	0	0	0.11162731698035423	0.706189186478082	1.0	0.0
YBR049C	YNR047W	0.25093334160616765	0	0	0.11162554702860404	0.706189186478082	3.0	0.0
YFL031W	YOR386W	0.25093334160616765	0	0	0.11162377713298134	0.706189186478082	1.0	0.0
YMR070W	YER001W	0.2509332478807032	0	0	0.11162200729348343	0.706189186478082	1.0	0.0
YKR099W	YLR304C	0.2509325918024522	0	0	0.11162023751010766	0.706189186478082	-1.0	0.0
YLR183C	YDR301W	0.2509324980769878	0	0	0.11161846778285134	0.706189186478082	3.0	0.0
YLR098C	YFL028C	0.2509309984695569	0	0	0.11161669811171182	0.706189186478082	-1.0	0.0
YDR146C	YKL067W	0.2509291239602683	0	0	0.11161492849668643	0.706189186478082	4.0	0.0
YOR363C	YAL008W	0.25092856160748167	0	0	0.11161315893777249	0.706189186478082	1.0	0.0
YDL020C	YMR042W	0.2509273431764441	0	0	0.11161138943496735	0.706189186478082	3.0	0.0
YLR266C	YCR063W	0.25092640592179977	0	0	0.11160961998826831	0.706189186478082	3.0	0.0
YPL075W	YCR072C	0.25092603101994204	0	0	0.11160785059767273	0.706189186478082	5.0	0.0
YLR451W	YOL084W	0.2509258435690132	0	0	0.11160608126317792	0.706189186478082	-1.0	0.0
YGL035C	YMR148W	0.25092256317775813	0	0	0.11160431198478123	0.706189186478082	-1.0	0.0
YDR310C	YDR042C	0.2509219070995071	1	1	0.1116183953963951	0.7062894974420704	4.0	0.0
YBR182C	YNL143C	0.2509211572957917	0	0	0.11161662597888462	0.7062894974420704	-1.0	0.0
YHR178W	YEL013W	0.2509198451392896	0	0	0.11161308731215522	0.7062894974420704	2.0	0.0
YHR084W	YIL007C	0.2509198451392896	0	0	0.11161485661747222	0.7062894974420704	3.0	0.0
YDR253C	YLR266C	0.2509182518063943	0	0	0.11161131806293097	0.7062894974420704	-1.0	0.0
YKL112W	YNL055C	0.25091647102257014	0	0	0.11160954886979678	0.7062894974420704	3.0	0.0
YIR033W	YDR138W	0.25091628357164125	0	0	0.11160777973275002	0.7062894974420704	1.0	0.0
YIL131C	YDR085C	0.25091534631699697	0	0	0.11160601065178798	0.7062894974420704	-1.0	0.0
YIL154C	YGL232W	0.2509150651406037	0	0	0.11160424162690802	0.7062894974420704	3.0	0.0
YIR018W	YJR089W	0.2509142216114238	0	0	0.11160247265810747	0.7062894974420704	3.0	0.0
YLR182W	YDR319C	0.25091169102388416	0	0	0.11160070374538365	0.7062894974420704	1.0	0.0
YKL112W	YGL061C	0.25091131612202644	0	0	0.11159893488873392	0.7062894974420704	3.0	0.0
YIR023W	YDR512C	0.2509107537692398	0	0	0.11159716608815558	0.7062894974420704	3.0	0.0
YBR083W	YGR205W	0.2509087855344868	0	0	0.11159539734364599	0.7062894974420704	-1.0	0.0
YBR049C	YOL124C	0.25090766082891364	0	0	0.11159362865520248	0.7062894974420704	1.0	0.0
YJL089W	YGL010W	0.250906442397876	0	0	0.11159186002282237	0.7062894974420704	-1.0	0.0
YDR259C	YOL019W	0.2509060674960183	0	0	0.111590091446503	0.7062894974420704	1.0	0.0
YER045C	YDL085W	0.25090531769230284	0	0	0.11158832292624173	0.7062894974420704	3.0	0.0
YGL096W	YDL210W	0.250904474163123	0	0	0.11158655446203584	0.7062894974420704	1.0	0.0
YFR034C	YKR049C	0.25090400553580083	0	0	0.11158478605388272	0.7062894974420704	3.0	0.0
YDR463W	YMR064W	0.2509032557320854	0	0	0.11158301770177968	0.7062894974420704	-3.0	0.0
YLR183C	YKL059C	0.2509021310265122	0	0	0.11158124940572406	0.7062894974420704	4.0	0.0
YKL062W	YML032C	0.25090184985011893	0	0	0.1115794811657132	0.7062894974420704	-3.0	0.0
YLR451W	YGR014W	0.2509008188700102	0	0	0.11157594485381507	0.7062894974420704	3.0	0.0
YPL089C	YHR017W	0.2509008188700102	0	0	0.11157771298174442	0.7062894974420704	3.0	0.0
YDR123C	YLR002C	0.2509001627917592	0	0	0.11157417678192248	0.7062894974420704	-1.0	0.0
YJL056C	YML054C	0.25090006906629475	0	0	0.11157240876606399	0.7062894974420704	-3.0	0.0
YIL119C	YNR060W	0.2508986631843283	0	0	0.11157064080623692	0.7062894974420704	3.0	0.0
YJR094C	YOL051W	0.2508963200477175	0	0	0.11156887290243864	0.7062894974420704	0.0	0.0
YPL075W	YMR284W	0.25089613259678867	0	0	0.11156710505466645	0.7062894974420704	1.0	0.0
YBL021C	YGR241C	0.25089585142039533	0	0	0.11156533726291772	0.7062894974420704	1.0	0.0
YOL116W	YDR041W	0.2508956639694665	0	0	0.11156356952718975	0.7062894974420704	3.0	0.0
YBR239C	YDR513W	0.2508944455384289	0	0	0.11156180184747992	0.7062894974420704	1.0	0.0
YER040W	YAL022C	0.25089360200924904	0	0	0.11156003422378553	0.7062894974420704	3.0	0.0
YKL032C	YOL002C	0.2508926647546047	0	0	0.11155826665610394	0.7062894974420704	1.0	0.0
YIL101C	YGR281W	0.25089210240181814	0	0	0.11155649914443247	0.7062894974420704	-1.0	0.0
YDR081C	YKR088C	0.25089032161799396	0	0	0.11155473168876848	0.7062894974420704	1.0	0.0
YDR123C	YNR022C	0.25088432318827036	0	0	0.11155296428910928	0.7062894974420704	1.0	0.0
YKL015W	YJL196C	0.25088394828641264	0	0	0.11154942965779467	0.7062894974420704	0.0	0.0
YOL028C	YKR089C	0.25088394828641264	0	0	0.11155119694545224	0.7062894974420704	1.0	0.0
YMR019W	YDL117W	0.2508833859336261	0	0	0.11154766242613394	0.7062894974420704	1.0	0.0
YMR037C	YBR127C	0.2508831984826972	0	0	0.11154589525046735	0.7062894974420704	3.0	0.0
YNL027W	YBR272C	0.25088282358083946	0	0	0.11154412813079226	0.7062894974420704	3.0	0.0
YPL075W	YDR297W	0.2508827298553751	0	0	0.11154236106710601	0.7062894974420704	3.0	0.0
YOL089C	YCR072C	0.25088263612991063	0	0	0.11154059405940595	0.7062894974420704	-1.0	0.0
YOR140W	YLR109W	0.25088244867898174	0	0	0.11153882710768938	0.7062894974420704	1.0	0.0
YDL020C	YNL144C	0.2508801992678354	0	0	0.11153706021195368	0.7062894974420704	1.0	0.0
YLR228C	YFL030W	0.25087701260204476	0	0	0.11153529337219617	0.7062894974420704	1.0	0.0
YBL103C	YOR344C	0.2508745757399696	0	0	0.1115335265884142	0.7062894974420704	3.0	0.0
YPL230W	YNL160W	0.25087391966171857	0	0	0.1115317598606051	0.7062894974420704	-1.0	0.0
YFR034C	YNL315C	0.2508736384853253	0	0	0.11152999318876622	0.7062894974420704	3.0	0.0
YGL254W	YNL082W	0.2508726075052165	0	0	0.11152822657289489	0.7062894974420704	1.0	0.0
YKR099W	YEL011W	0.2508704518195346	0	0	0.11152646001298845	0.7062894974420704	1.0	0.0
YLR182W	YDL008W	0.25086960829035476	0	0	0.11152469350904426	0.7062894974420704	1.0	0.0
YKR034W	YOL044W	0.25086942083942587	0	0	0.11152292706105964	0.7062894974420704	3.0	0.0
YBL021C	YFL021W	0.2508691396630326	0	0	0.11152116066903194	0.7062894974420704	1.0	0.0
YML081W	YDL113C	0.2508648282916688	0	0	0.11151939433295849	0.7062894974420704	1.0	0.0
YML007W	YPR111W	0.2508643596643466	0	0	0.11151762805283665	0.7062894974420704	-1.0	0.0
YLR014C	YJL166W	0.25086379731156006	0	0	0.11151586182866374	0.7062894974420704	-3.0	0.0
YGL071W	YDR171W	0.25086239142959355	0	0	0.11151409566043713	0.7062894974420704	0.0	0.0
YHR178W	YNL108C	0.25086023574391164	0	0	0.11151232954815413	0.7062894974420704	1.0	0.0
YJL206C	YNL113W	0.2508596733911251	0	0	0.11151056349181211	0.7062894974420704	3.0	0.0
YOR372C	YOR234C	0.25085845496008746	0	0	0.11150879749140839	0.7062894974420704	-1.0	0.0
YOR028C	YLR016C	0.2508581737836942	0	0	0.11150703154694033	0.7062894974420704	3.0	0.0
YGL096W	YGL045W	0.25085742397997873	0	0	0.11150526565840525	0.7062894974420704	-1.0	0.0
YMR070W	YLR051C	0.2508568616271922	0	0	0.11150349982580053	0.7062894974420704	-1.0	0.0
YDR034C	YBR200W	0.250855736921619	0	0	0.11150173404912347	0.7062894974420704	3.0	0.0
YOR230W	YLR413W	0.2508548933924391	0	0	0.11149996832837145	0.7062894974420704	1.0	0.0
YDR207C	YER039C	0.2508546122160458	0	0	0.11149820266354178	0.7062894974420704	3.0	0.0
YOL089C	YOR181W	0.2508529251576861	0	0	0.11149643705463183	0.7062894974420704	1.0	0.0
YDR423C	YFR022W	0.2508503945701464	0	0	0.11149467150163893	0.7062894974420704	3.0	0.0
YDR123C	YDL002C	0.2508503945701464	0	0	0.11149290600456042	0.7062894974420704	1.0	0.0
YGL237C	YDR519W	0.25084833260992895	0	0	0.11149114056339367	0.7062894974420704	1.0	0.0
YLR266C	YMR271C	0.25084805143353567	0	0	0.11148937517813598	0.7062894974420704	2.0	0.0
YDL020C	YDR051C	0.2508478639826068	0	0	0.11148760984878474	0.7062894974420704	4.0	0.0
YIL036W	YOR301W	0.25084655182610477	0	0	0.11148584457533726	0.7062894974420704	1.0	0.0
YLR266C	YHR072W	0.25084317770938525	0	0	0.11148407935779091	0.7062894974420704	3.0	0.0
YIL131C	YOR288C	0.25084224045474096	0	0	0.111482314196143	0.7062894974420704	2.0	0.0
YMR070W	YOR239W	0.25084092829823895	0	0	0.11148054909039092	0.7062894974420704	-3.0	0.0
YER045C	YHL019C	0.2508398035926658	0	0	0.11147878404053198	0.7062894974420704	3.0	0.0
YLR266C	YDR334W	0.2508386788870926	0	0	0.11147701904656354	0.7062894974420704	3.0	0.0
YNL027W	YGL021W	0.25083821025977043	0	0	0.11147525410848295	0.7062894974420704	-3.0	0.0
YER028C	YLR437C	0.2508376479069839	0	0	0.11147348922628754	0.7062894974420704	1.0	0.0
YDL170W	YDR306C	0.25083558594676636	0	0	0.11147172439997467	0.7062894974420704	3.0	0.0
YIR033W	YAL059W	0.25083371143747774	0	0	0.11146995962954168	0.7062894974420704	2.0	0.0
YER028C	YDR342C	0.2508323055555113	0	0	0.11146819491498591	0.7062894974420704	3.0	0.0
YPR015C	YGL163C	0.250830712222616	0	0	0.11146643025630472	0.7062894974420704	1.0	0.0
YDR174W	YLR321C	0.25083005614436493	0	0	0.11146466565349544	0.7062894974420704	4.0	0.0
YMR043W	YOR228C	0.25082780673321864	0	0	0.11146290110655543	0.7062894974420704	3.0	0.0
YNL314W	YOR279C	0.25082583849846557	0	0	0.11146113661548203	0.7062894974420704	1.0	0.0
YNL199C	YKL008C	0.2508232141854615	0	0	0.11145937218027259	0.7062894974420704	-1.0	0.0
YOR162C	YPL175W	0.25082246438174605	0	0	0.11145760780092447	0.7062894974420704	-1.0	0.0
YOR372C	YDR498C	0.2508219020289595	0	0	0.11145584347743498	0.7062894974420704	-3.0	0.0
YDR253C	YNL219C	0.2508219020289595	0	0	0.11145407920980151	0.7062894974420704	2.0	0.0
YDR421W	YLL060C	0.25082068359792187	0	0	0.11145231499802137	0.7062894974420704	-1.0	0.0
YDL020C	YDR315C	0.2508197463432776	0	0	0.11145055084209193	0.7062894974420704	3.0	0.0
YLR256W	YOR278W	0.25081880908863324	0	0	0.11144878674201054	0.7062894974420704	1.0	0.0
YDR501W	YOR057W	0.2508180592849178	0	0	0.11144702269777454	0.7062894974420704	3.0	0.0
YBR066C	YMR080C	0.25081721575573795	0	0	0.11144525870938128	0.7062894974420704	3.0	0.0
YJR060W	YLR205C	0.2508169345793447	0	0	0.1114434947768281	0.7062894974420704	-1.0	0.0
YPL230W	YLR010C	0.2508167471284158	0	0	0.11144173090011238	0.7062894974420704	1.0	0.0
YKL112W	YLR138W	0.2508164659520225	0	0	0.11143996707923143	0.7062894974420704	10.0	0.0
YLR228C	YGR016W	0.2508139353644829	0	0	0.11143820331418261	0.7062894974420704	-1.0	0.0
YMR172W	YJR013W	0.25081337301169626	0	0	0.11143643960496329	0.7062894974420704	-1.0	0.0
YJL110C	YDR140W	0.25081140477694325	0	0	0.11143467595157078	0.7062894974420704	-3.0	0.0
YKL112W	YDL155W	0.2508113110514788	0	0	0.11143291235400248	0.7062894974420704	3.0	0.0
YKL038W	YPL074W	0.25080906164033245	0	0	0.11143114881225569	0.7062894974420704	0.0	0.0
YJR060W	YJR006W	0.25080690595465055	0	0	0.11142938532632779	0.7062894974420704	1.0	0.0
YJL206C	YNL193W	0.25080624987639955	0	0	0.11142762189621612	0.7062894974420704	3.0	0.0
YLR183C	YNL234W	0.25080606242547065	0	0	0.11142585852191803	0.7062894974420704	3.0	0.0
YOR363C	YLR001C	0.2508045628180398	0	0	0.11142409520343087	0.7062894974420704	1.0	0.0
YOR172W	YGR127W	0.2508040004652532	0	0	0.11142233194075199	0.7062894974420704	1.0	0.0
YNL167C	YNL139C	0.2508005326230693	0	0	0.11142056873387875	0.7062894974420704	3.0	0.0
YLR014C	YPR056W	0.25079997027028267	0	0	0.11141880558280849	0.7062894974420704	1.0	0.0
YDR421W	YLR270W	0.2507996890938894	0	0	0.11141704248753857	0.7062894974420704	-1.0	0.0
YPL133C	YML042W	0.2507964087026343	0	0	0.11141527944806634	0.7062894974420704	4.0	0.0
YHL009C	YPR081C	0.25079134752755505	0	0	0.11141351646438913	0.7062894974420704	3.0	0.0
YJR147W	YKR088C	0.2507902228219819	0	0	0.11141175353650432	0.7062894974420704	-1.0	0.0
YDR123C	YGR050C	0.2507890981164087	0	0	0.11140999066440925	0.7062894974420704	-1.0	0.0
YKL112W	YDL231C	0.25078797341083553	0	0	0.11140822784810127	0.7062894974420704	6.0	0.0
YPL230W	YOR019W	0.2507875047835134	0	0	0.11140646508757773	0.7062894974420704	-1.0	0.0
YHL027W	YHL028W	0.2507865675288691	0	0	0.11140470238283598	0.7062894974420704	-3.0	0.0
YDR310C	YDR247W	0.25078553654876035	0	0	0.1114029397338734	0.7062894974420704	1.0	0.0
YML076C	YGR263C	0.2507850679214382	0	0	0.1114011771406873	0.7062894974420704	3.0	0.0
YBR049C	YLR077W	0.2507836620394717	0	0	0.11139941460327506	0.7062894974420704	3.0	0.0
YMR042W	YPR145W	0.2507829122357563	0	0	0.11139765212163402	0.7062894974420704	4.0	0.0
YDR451C	YJR052W	0.2507829122357563	0	0	0.11139588969576154	0.7062894974420704	-3.0	0.0
YJL206C	YDL205C	0.2507824436084341	0	0	0.11139412732565498	0.7062894974420704	3.0	0.0
YKL038W	YMR085W	0.2507823498829697	0	0	0.11139236501131168	0.7062894974420704	3.0	0.0
YDR310C	YDR418W	0.25078122517739654	0	0	0.111390602752729	0.7062894974420704	3.0	0.0
YMR037C	YCL018W	0.2507798192954301	0	0	0.11138884054990429	0.7062894974420704	1.0	0.0
YOR172W	YLR129W	0.25077972556996564	0	0	0.1113870784028349	0.7062894974420704	1.0	0.0
YPL202C	YBL042C	0.25077906949171463	0	0	0.1113853163115182	0.7062894974420704	-1.0	0.0
YER111C	YEL066W	0.25077841341346363	0	0	0.11138355427595154	0.7062894974420704	-1.0	0.0
YAL051W	YHR003C	0.25077794478614146	0	0	0.11138179229613225	0.7062894974420704	3.0	0.0
YKL015W	YLR266C	0.25077710125696157	0	0	0.11138003037205771	0.7062894974420704	-1.0	0.0
YMR043W	YDR072C	0.25077494557127966	0	0	0.11137826850372526	0.7062894974420704	1.0	0.0
YPL177C	YDR368W	0.25077372714024204	0	0	0.11137650669113228	0.7062894974420704	-1.0	0.0
YDR123C	YER090W	0.25077344596384876	0	0	0.11137474493427608	0.7062894974420704	4.0	0.0
YLR014C	YJL035C	0.25077241498374003	0	0	0.11137298323315406	0.7062894974420704	1.0	0.0
YNL027W	YDR181C	0.25077213380734675	0	0	0.11137122158776357	0.7062894974420704	1.0	0.0
YDL020C	YNL223W	0.25077175890548903	0	0	0.11136945999810192	0.7062894974420704	0.0	0.0
YDR310C	YKL103C	0.25076932204341384	0	0	0.11136769846416653	0.7062894974420704	-3.0	0.0
YNL068C	YLR336C	0.25076763498505406	0	0	0.1113659369859547	0.7062894974420704	3.0	0.0
YJR094C	YNL230C	0.25076754125958967	0	0	0.11136417556346381	0.7062894974420704	3.0	0.0
YJL206C	YNL020C	0.2507674475341252	0	0	0.11136241419669124	0.7062894974420704	3.0	0.0
YMR021C	YGR146C	0.2507667914558742	0	0	0.1113606528856343	0.7062894974420704	-1.0	0.0
YMR280C	YDR410C	0.2507621989081171	0	0	0.11135889163029038	0.7062894974420704	-1.0	0.0
YDR169C	YML117W	0.25076154282986607	0	0	0.11135713043065681	0.7062894974420704	3.0	0.0
YFR034C	YCR032W	0.25076135537893723	0	0	0.11135536928673098	0.7062894974420704	-1.0	0.0
YDL106C	YJL167W	0.250758918516862	0	0	0.11135360819851023	0.7062894974420704	1.0	0.0
YKL032C	YNL230C	0.25075854361500427	0	0	0.11135008618917337	0.7062894974420704	-1.0	0.0
YNL216W	YLR347C	0.25075854361500427	0	0	0.1113518471659919	0.7062894974420704	5.0	0.0
YPR015C	YBL049W	0.250756950282109	0	0	0.111348325268052	0.7062894974420704	3.0	0.0
YML099C	YGR094W	0.2507559193020002	0	0	0.11134656440262512	0.7062894974420704	1.0	0.0
YJR060W	YDR531W	0.25075423224364046	0	0	0.11134480359289013	0.7062894974420704	1.0	0.0
YLR451W	YHR170W	0.2507539510672472	0	0	0.11134304283884434	0.7062894974420704	-1.0	0.0
YFL021W	YDL155W	0.2507536698908539	0	0	0.11134128214048515	0.7062894974420704	-1.0	0.0
YBR182C	YGL104C	0.2507517953815653	0	0	0.1113395214978099	0.7062894974420704	3.0	0.0
YKL109W	YLR214W	0.25075020204866993	0	0	0.11133776091081594	0.7062894974420704	-1.0	0.0
YDR043C	YPR040W	0.2507496396958834	0	0	0.11133600037950064	0.7062894974420704	-1.0	0.0
YBR240C	YBR297W	0.25074926479402565	0	0	0.11133423990386136	0.7062894974420704	-1.0	0.0
YKL112W	YER055C	0.2507488898921679	0	0	0.11133247948389545	0.7062894974420704	-1.0	0.0
YKL038W	YLR196W	0.2507485149903102	0	0	0.11133071911960028	0.7062894974420704	-1.0	0.0
YBL021C	YBR242W	0.25074776518659475	0	0	0.1113289588109732	0.7062894974420704	1.0	0.0
YDR123C	YER057C	0.25074748401020147	0	0	0.11132543836071276	0.7062894974420704	-2.0	0.0
YMR016C	YHL038C	0.25074748401020147	0	0	0.11132719855801157	0.7062894974420704	1.0	0.0
YKR099W	YDL001W	0.25074710910834375	0	0	0.11132367821907412	0.7062894974420704	1.0	0.0
YCL055W	YGL176C	0.2507461718536994	0	0	0.11132191813309301	0.7062894974420704	3.0	0.0
YPL089C	YOR101W	0.25074598440277057	0	0	0.1113201581027668	0.7062894974420704	-3.0	0.0
YNL068C	YIR005W	0.2507457032263773	0	0	0.11131839812809284	0.7062894974420704	1.0	0.0
YER088C	YMR193W	0.2507437349916242	0	0	0.1113166382090685	0.7062894974420704	3.0	0.0
YPR015C	YDR539W	0.2507414855804779	0	0	0.1113148783456911	0.7062894974420704	3.0	0.0
YCL055W	YER083C	0.250739985973047	0	0	0.11131311853795807	0.7062894974420704	1.0	0.0
YGL096W	YDR436W	0.2507397047966537	0	0	0.11131135878586673	0.7062894974420704	1.0	0.0
YDR421W	YDR528W	0.25073736166004296	0	0	0.11130959908941444	0.7062894974420704	1.0	0.0
YJL056C	YEL065W	0.2507355808762187	0	0	0.11130783944859858	0.7062894974420704	3.0	0.0
YBR240C	YOR043W	0.2507351122488966	0	0	0.11130607986341648	0.7062894974420704	0.0	0.0
YKL020C	YLR043C	0.2507340812687879	0	0	0.11130432033386553	0.7062894974420704	1.0	0.0
YOR162C	YHR179W	0.25073380009239454	0	0	0.1113025608599431	0.7062894974420704	3.0	0.0
YJL127C	YML027W	0.25073351891600126	0	0	0.11130080144164652	0.7062894974420704	3.0	0.0
YLR176C	YNL132W	0.25073220675949925	0	0	0.11129904207897316	0.7062894974420704	1.0	0.0
YER088C	YDR370C	0.250731925583106	0	0	0.1112972827719204	0.7062894974420704	1.0	0.0
YGL073W	YKL082C	0.25073098832846163	0	0	0.11129552352048558	0.7062894974420704	3.0	0.0
YCR084C	YNL301C	0.25072986362288846	0	0	0.11129376432466609	0.7062894974420704	1.0	0.0
YML007W	YDR331W	0.25072948872103074	0	0	0.11129200518445927	0.7062894974420704	0.0	0.0
YOL108C	YMR270C	0.25072855146638645	0	0	0.11129024609986249	0.7062894974420704	1.0	0.0
YLR176C	YER121W	0.250728457740922	0	0	0.1112884870708731	0.7062894974420704	0.0	0.0
YCR084C	YDR148C	0.25072705185895555	0	0	0.1112867280974885	0.7062894974420704	-1.0	0.0
YMR016C	YNL129W	0.25072583342791793	0	0	0.11128496917970603	0.7062894974420704	-1.0	0.0
YML007W	YLR241W	0.25072573970245354	0	0	0.11128321031752303	0.7062894974420704	3.0	0.0
YHR124W	YOR095C	0.2507250836242025	0	0	0.11128145151093691	0.7062894974420704	1.0	0.0
YML007W	YMR097C	0.25072470872234476	0	0	0.111279692759945	0.7062894974420704	2.0	0.0
YML027W	YLR270W	0.25072405264409375	0	0	0.11127793406454468	0.7062894974420704	1.0	0.0
YMR019W	YBL076C	0.2507196475472655	0	0	0.11127617542473331	0.7062894974420704	1.0	0.0
YDR463W	YIR026C	0.25071908519447894	0	0	0.11127441684050825	0.7062894974420704	1.0	0.0
YEL009C	YDR530C	0.2507189914690145	0	0	0.11127265831186688	0.7062894974420704	-1.0	0.0
YBR083W	YML101C	0.2507187102926212	0	0	0.11127089983880653	0.7062894974420704	1.0	0.0
YER045C	YML062C	0.2507185228416923	0	0	0.11126914142132462	0.7062894974420704	3.0	0.0
YNL103W	YHL027W	0.25071730441065476	0	0	0.11126738305941845	0.7062894974420704	-2.0	0.0
YDR253C	YGL238W	0.2507157110777594	0	0	0.11126562475308545	0.7062894974420704	1.0	0.0
YDL056W	YOR230W	0.2507146800976507	0	0	0.11126386650232294	0.7062894974420704	1.0	0.0
YMR070W	YPL093W	0.2507107436281446	0	0	0.1112621083071283	0.7062894974420704	-1.0	0.0
YBL054W	YOR271C	0.2507105561772157	0	0	0.1112603501674989	0.7062894974420704	1.0	0.0
YNL068C	YDL244W	0.2507097126480359	0	0	0.1112585920834321	0.7062894974420704	1.0	0.0
YPR196W	YDR042C	0.25070877539339154	0	0	0.11125683405492526	0.7062894974420704	1.0	0.0
YMR021C	YDL218W	0.250708213040605	0	0	0.11125507608197577	0.7062894974420704	-1.0	0.0
YGL096W	YLR088W	0.25070699460956736	0	0	0.11125331816458096	0.7062894974420704	0.0	0.0
YGL237C	YMR058W	0.2507068071586385	0	0	0.11125156030273824	0.7062894974420704	-1.0	0.0
YLR183C	YHR161C	0.2507064322567808	0	0	0.11124980249644494	0.7062894974420704	3.0	0.0
YLR256W	YDR140W	0.2507028706891324	0	0	0.11124804474569844	0.7062894974420704	3.0	0.0
YIR033W	YER171W	0.2507025895127391	0	0	0.1112462870504961	0.7062894974420704	1.0	0.0
YML007W	YJL026W	0.2507016522580948	0	0	0.11124452941083532	0.7062894974420704	2.0	0.0
YNL103W	YKL086W	0.2507000589251995	0	0	0.11124277182671344	0.7062894974420704	-1.0	0.0
YJL089W	YCR097W	0.25069837186683974	0	0	0.11124101429812781	0.7062894974420704	1.0	0.0
YJL103C	YLR361C	0.2506982781413753	0	0	0.11123925682507584	0.7062894974420704	3.0	0.0
YML007W	YGL006W	0.2506976220631243	0	0	0.11123749940755485	0.7062894974420704	3.0	0.0
YKR064W	YGL003C	0.25069752833765985	0	0	0.11123574204556226	0.7062894974420704	3.0	0.0
YDL056W	YDR196C	0.2506969659848733	0	0	0.1112339847390954	0.7062894974420704	-1.0	0.0
YJR127C	YPL006W	0.25069687225940884	0	0	0.11123222748815166	0.7062894974420704	3.0	0.0
YDL048C	YIR039C	0.2506961224556934	0	0	0.1112304702927284	0.7062894974420704	1.0	0.0
YNL199C	YLR108C	0.25069537265197794	0	0	0.11122871315282297	0.7062894974420704	-3.0	0.0
YLR256W	YOL023W	0.2506951852010491	0	0	0.11122695606843278	0.7062894974420704	3.0	0.0
YGL071W	YGR200C	0.2506943416718692	0	0	0.11122519903955516	0.7062894974420704	1.0	0.0
YOR162C	YDR072C	0.2506936855936182	0	0	0.1112234420661875	0.7062894974420704	-1.0	0.0
YJL103C	YBR044C	0.2506931232408316	0	0	0.11122168514832717	0.7062894974420704	3.0	0.0
YBL066C	YPR196W	0.2506919985352584	0	0	0.11121992828597153	0.7062894974420704	3.0	0.0
YGL073W	YNL156C	0.25068778088935906	0	0	0.11121817147911796	0.7062894974420704	4.0	0.0
YGL209W	YDL082W	0.2506876871638946	0	0	0.11121641472776382	0.7062894974420704	4.0	0.0
YNL103W	YKL157W	0.2506868436347148	0	0	0.11121290139154333	0.7062894974420704	1.0	0.0
YJL089W	YML070W	0.2506868436347148	0	0	0.11121465803190649	0.7062894974420704	-1.0	0.0
YPR009W	YLL034C	0.250683844419853	0	0	0.11121114480667173	0.7062894974420704	3.0	0.0
YDR213W	YLR113W	0.2506802828522046	0	0	0.11120938827728902	0.7062894974420704	-1.0	0.0
YLR182W	YJR120W	0.25067915814663144	0	0	0.11120763180339262	0.7062894974420704	1.0	0.0
YJR060W	YLR319C	0.2506781271665227	0	0	0.11120587538497986	0.7062894974420704	3.0	0.0
YDR043C	YGR179C	0.25067531540258975	0	0	0.11120411902204815	0.7062894974420704	1.0	0.0
YNL103W	YDR212W	0.2506717538349414	0	0	0.11120236271459481	0.7062894974420704	-3.0	0.0
YKL062W	YCR019W	0.25067072285483266	0	0	0.11120060646261727	0.7062894974420704	2.0	0.0
YDR169C	YGR256W	0.2506706291293682	0	0	0.11119885026611286	0.7062894974420704	1.0	0.0
YOR229W	YJL096W	0.2506702542275105	0	0	0.11119709412507896	0.7062894974420704	3.0	0.0
YDR081C	YCR032W	0.2506689420710085	0	0	0.11119533803951295	0.7062894974420704	3.0	0.0
YDR253C	YDR358W	0.25066734873811314	0	0	0.1111935820094122	0.7062894974420704	-3.0	0.0
YGL073W	YER055C	0.2506669738362554	0	0	0.1111918260347741	0.7062894974420704	-3.0	0.0
YEL009C	YGL114W	0.25066425579778695	0	0	0.11119007011559598	0.7062894974420704	3.0	0.0
YBL021C	YNL237W	0.25066303736674933	0	0	0.11118831425187525	0.7062894974420704	-1.0	0.0
YOR344C	YBL035C	0.25065891344631436	0	0	0.11118655844360927	0.7062894974420704	1.0	0.0
YPL089C	YGR088W	0.2506579761916701	0	0	0.11118480269079539	0.7062894974420704	3.0	0.0
YJR060W	YGL236C	0.2506574138388835	0	0	0.11118304699343103	0.7062894974420704	3.0	0.0
YLR228C	YHR187W	0.25065544560413044	0	0	0.11118129135151353	0.7062894974420704	-1.0	0.0
YDR216W	YDR345C	0.250654695800415	0	0	0.11117953576504026	0.7062894974420704	-3.0	0.0
YGL254W	YOR178C	0.25065460207495055	0	0	0.11117778023400862	0.7062894974420704	3.0	0.0
YCR065W	YPR094W	0.25065432089855727	0	0	0.11117602475841597	0.7062894974420704	-1.0	0.0
YLR098C	YBR034C	0.2506514154091599	0	0	0.11117426933825968	0.7062894974420704	3.0	0.0
YHR084W	YMR198W	0.2506510405073022	1	1	0.1111883032810181	0.7063898084060588	1.0	0.0
YLR256W	YFR015C	0.2506510405073022	0	0	0.11118654772242836	0.7063898084060588	3.0	0.0
YKR064W	YBR005W	0.2506510405073022	0	0	0.11118479221927498	0.7063898084060588	1.0	0.0
YER111C	YOR286W	0.25065094678183775	0	0	0.11118303677155533	0.7063898084060588	-1.0	0.0
YDR034C	YHL013C	0.2506484161942981	0	0	0.11117952604240673	0.7063898084060588	1.0	0.0
YAL051W	YIR017C	0.2506484161942981	0	0	0.11118128137926679	0.7063898084060588	-1.0	0.0
YIR018W	YDR465C	0.2506452295285075	0	0	0.11117777076097253	0.7063898084060588	-1.0	0.0
YDR463W	YGR111W	0.25064176168632357	0	0	0.11117601553496156	0.7063898084060588	-3.0	0.0
YOR162C	YCR057C	0.2506412930590014	0	0	0.1111742603643712	0.7063898084060588	1.0	0.0
YLR176C	YDL179W	0.25063960600064167	0	0	0.1111725052491988	0.7063898084060588	-3.0	0.0
YPL133C	YLL024C	0.2506391373733195	0	0	0.11117075018944178	0.7063898084060588	1.0	0.0
YER040W	YMR148W	0.25063866874599733	0	0	0.11116899518509749	0.7063898084060588	1.0	0.0
YKR099W	YKR008W	0.25063773149135304	0	0	0.1111672402361633	0.7063898084060588	1.0	0.0
YLR451W	YDL146W	0.2506361381584577	0	0	0.1111654853426366	0.7063898084060588	1.0	0.0
YJL103C	YIL030C	0.25063557580567114	0	0	0.11116373050451474	0.7063898084060588	1.0	0.0
YOR344C	YJL068C	0.2506354820802067	0	0	0.11116197572179513	0.7063898084060588	-1.0	0.0
YDR146C	YER141W	0.2506345448255624	0	0	0.11116022099447513	0.7063898084060588	-1.0	0.0
YJL103C	YBR105C	0.2506333263945248	0	0	0.11115846632255214	0.7063898084060588	1.0	0.0
YLR098C	YJR119C	0.2506331389435959	0	0	0.11115495714488659	0.7063898084060588	3.0	0.0
YKL015W	YDL178W	0.2506331389435959	0	0	0.11115671170602348	0.7063898084060588	-1.0	0.0
YBR240C	YPL048W	0.25063295149266707	0	0	0.1111532026391388	0.7063898084060588	1.0	0.0
YHR084W	YKL175W	0.25063210796348717	0	0	0.11115144818877752	0.7063898084060588	3.0	0.0
YBL054W	YDL168W	0.2506313581597717	0	0	0.11114969379380012	0.7063898084060588	3.0	0.0
YBL103C	YBR297W	0.2506306083560563	0	0	0.11114793945420395	0.7063898084060588	-1.0	0.0
YPR196W	YKL088W	0.2506291087486254	0	0	0.11114618516998642	0.7063898084060588	3.0	0.0
YML027W	YHR001W	0.2506272342393368	0	0	0.1111444309411449	0.7063898084060588	-1.0	0.0
YLR266C	YPR018W	0.25062695306294347	0	0	0.11114267676767677	0.7063898084060588	3.0	0.0
YLR176C	YER174C	0.2506268593374791	0	0	0.1111409226495794	0.7063898084060588	1.0	0.0
YBR240C	YGR072W	0.25062657816108574	0	0	0.11113916858685016	0.7063898084060588	3.0	0.0
YPL075W	YOR292C	0.2506254534555126	0	0	0.11113741457948645	0.7063898084060588	-1.0	0.0
YAL051W	YGR023W	0.2506245162008683	0	0	0.11113566062748564	0.7063898084060588	1.0	0.0
YJL089W	YAL022C	0.25062432874993945	0	0	0.1111339067308451	0.7063898084060588	3.0	0.0
YAL051W	YLL024C	0.25062348522075956	0	0	0.11113215288956223	0.7063898084060588	-3.0	0.0
YLR256W	YGR222W	0.2506230165934374	0	0	0.11113039910363438	0.7063898084060588	-3.0	0.0
YMR019W	YOR280C	0.2506215169860065	0	0	0.11112864537305896	0.7063898084060588	3.0	0.0
YDR146C	YDR531W	0.2506199236531112	0	0	0.11112689169783332	0.7063898084060588	3.0	0.0
YOL108C	YFL049W	0.2506197362021823	0	0	0.11112513807795486	0.7063898084060588	3.0	0.0
YCL055W	YOR322C	0.250618798947538	0	0	0.11112338451342096	0.7063898084060588	3.0	0.0
YER028C	YNL065W	0.25061861149660913	0	0	0.11112163100422899	0.7063898084060588	-1.0	0.0
YDL020C	YOL122C	0.25061636208546284	0	0	0.11111987755037635	0.7063898084060588	3.0	0.0
YHR124W	YNL112W	0.2506154248308185	0	0	0.11111812415186038	0.7063898084060588	-3.0	0.0
YPR196W	YBR030W	0.2506145813016386	0	0	0.1111163708086785	0.7063898084060588	4.0	0.0
YGL162W	YGL084C	0.2506134565960655	0	0	0.11111461752082807	0.7063898084060588	3.0	0.0
YBR240C	YPR188C	0.2506124256159567	0	0	0.11111286428830648	0.7063898084060588	-1.0	0.0
YCR084C	YGR049W	0.2506123318904923	0	0	0.1111111111111111	0.7063898084060588	3.0	0.0
YGL162W	YKR051W	0.2506117695377057	0	0	0.11110935798923934	0.7063898084060588	3.0	0.0
YDR259C	YML094W	0.2506098950284171	0	0	0.11110760492268855	0.7063898084060588	1.0	0.0
YBR083W	YOR001W	0.25060773934273517	0	0	0.11110585191145611	0.7063898084060588	-4.0	0.0
YOR229W	YLR405W	0.25060586483344655	0	0	0.11110409895553942	0.7063898084060588	3.0	0.0
YML099C	YPR060C	0.25060239699126263	0	0	0.11110234605493587	0.7063898084060588	1.0	0.0
YML099C	YMR218C	0.25060220954033374	0	0	0.11110059320964281	0.7063898084060588	1.0	0.0
YHL027W	YKL145W	0.2506007099329029	0	0	0.11109884041965765	0.7063898084060588	-1.0	0.0
YIR023W	YLR237W	0.25059977267825856	0	0	0.11109708768497775	0.7063898084060588	1.0	0.0
YKL112W	YOR141C	0.2505993040509364	0	0	0.11109533500560052	0.7063898084060588	10.0	0.0
YKL020C	YGR050C	0.25059874169814983	0	0	0.11109182981274354	0.7063898084060588	3.0	0.0
YOR229W	YPR015C	0.25059874169814983	0	0	0.11109358238152332	0.7063898084060588	3.0	0.0
YGL162W	YGR237C	0.25059846052175655	0	0	0.11109007729925856	0.7063898084060588	2.0	0.0
YKL032C	YDL103C	0.25059846052175655	0	0	0.11108832484106576	0.7063898084060588	3.0	0.0
YDR310C	YOR236W	0.2505979918944344	0	0	0.11108657243816254	0.7063898084060588	-3.0	0.0
YIL101C	YMR273C	0.2505974295416478	0	0	0.11108482009054628	0.7063898084060588	-1.0	0.0
YKL038W	YER169W	0.25059564875782364	0	0	0.11108306779821434	0.7063898084060588	1.0	0.0
YIL119C	YAL025C	0.2505933993466773	0	0	0.11108131556116413	0.7063898084060588	1.0	0.0
YDR310C	YKL022C	0.2505933993466773	0	0	0.11107956337939302	0.7063898084060588	-1.0	0.0
YFR034C	YDR148C	0.25059246209203295	0	0	0.11107781125289841	0.7063898084060588	3.0	0.0
YMR070W	YMR209C	0.25058786954427587	0	0	0.11107605918167765	0.7063898084060588	-1.0	0.0
YMR280C	YPL163C	0.2505871197405604	0	0	0.11107430716572816	0.7063898084060588	-3.0	0.0
YML076C	YML051W	0.2505860887604517	0	0	0.11107255520504732	0.7063898084060588	-1.0	0.0
YGL073W	YOR155C	0.2505849640548785	0	0	0.1110708032996325	0.7063898084060588	3.0	0.0
YDR096W	YAL001C	0.2505843079766275	0	0	0.1110690514494811	0.7063898084060588	1.0	0.0
YOR113W	YNL192W	0.2505830895455899	0	0	0.11106729965459047	0.7063898084060588	0.0	0.0
YOR230W	YJR074W	0.25058187111455227	0	0	0.11106554791495804	0.7063898084060588	3.0	0.0
YOL028C	YHL016C	0.25058121503630126	0	0	0.11106379623058119	0.7063898084060588	1.0	0.0
YML099C	YPR106W	0.2505791530760838	0	0	0.11106204460145727	0.7063898084060588	1.0	0.0
YPR008W	YLR132C	0.2505785907232972	0	0	0.1110602930275837	0.7063898084060588	3.0	0.0
YGL013C	YOR092W	0.2505779346450462	0	0	0.11105854150895786	0.7063898084060588	-2.0	0.0
YGL237C	YBR155W	0.25057652876307973	0	0	0.11105679004557713	0.7063898084060588	-1.0	0.0
YIL130W	YOL013C	0.2505742793519334	0	0	0.11105503863743889	0.7063898084060588	3.0	0.0
YOR113W	YDR441C	0.25057137386253603	0	0	0.11105328728454053	0.7063898084060588	1.0	0.0
YML007W	YER145C	0.2505709989606783	0	0	0.11105153598687946	0.7063898084060588	-1.0	0.0
YPL230W	YFL014W	0.2505699679805696	0	0	0.11104978474445303	0.7063898084060588	-1.0	0.0
YNL103W	YNR012W	0.25056978052964074	0	0	0.11104803355725865	0.7063898084060588	-4.0	0.0
YCR084C	YAL026C	0.2505690307259253	0	0	0.1110462824252937	0.7063898084060588	3.0	0.0
YCR084C	YKR016W	0.2505688432749964	0	0	0.11104453134855558	0.7063898084060588	1.0	0.0
YER028C	YDR212W	0.2505685620986031	0	0	0.11104278032704165	0.7063898084060588	-1.0	0.0
YGL237C	YJL037W	0.2505679060203521	0	0	0.11104102936074932	0.7063898084060588	3.0	0.0
YHL027W	YJR050W	0.25056715621663667	0	0	0.11103927844967597	0.7063898084060588	1.0	0.0
YAL051W	YPL181W	0.25056546915827693	0	0	0.11103752759381899	0.7063898084060588	-3.0	0.0
YIR033W	YDL201W	0.2505636883744527	0	0	0.11103577679317576	0.7063898084060588	3.0	0.0
YMR019W	YJL036W	0.25056228249248624	0	0	0.11103402604774369	0.7063898084060588	1.0	0.0
YFL021W	YIL126W	0.2505620950415574	0	0	0.11103227535752014	0.7063898084060588	1.0	0.0
YNL314W	YHR197W	0.2505612515123775	0	0	0.11103052472250252	0.7063898084060588	1.0	0.0
YPL089C	YGR201C	0.25056078288505534	0	0	0.11102877414268822	0.7063898084060588	-1.0	0.0
YER040W	YDR410C	0.25055918955216006	0	0	0.11102702361807461	0.7063898084060588	-3.0	0.0
YGL035C	YHR112C	0.25055834602298016	0	0	0.11102527314865909	0.7063898084060588	3.0	0.0
YBR239C	YNL246W	0.25055768994472916	0	0	0.11102352273443905	0.7063898084060588	1.0	0.0
YPL133C	YDR006C	0.250555253082654	0	0	0.11102177237541187	0.7063898084060588	4.0	0.0
YMR037C	YHL039W	0.25055459700440297	0	0	0.11102002207157496	0.7063898084060588	-3.0	0.0
YNL314W	YBR148W	0.25055253504418545	0	0	0.1110182718229257	0.7063898084060588	-3.0	0.0
YDR207C	YPL111W	0.25055187896593445	0	0	0.11101652162946148	0.7063898084060588	2.0	0.0
YNL199C	YHL033C	0.2505513166131479	0	0	0.11101477149117966	0.7063898084060588	-2.0	0.0
YCR084C	YPL093W	0.2505502856330391	0	0	0.11101302140807769	0.7063898084060588	3.0	0.0
YGR067C	YPR045C	0.2505486923001438	0	0	0.11101127138015292	0.7063898084060588	-1.0	0.0
YOR113W	YGR146C	0.25054841112375054	0	0	0.11100952140740274	0.7063898084060588	1.0	0.0
YER088C	YBR093C	0.2505462554380686	0	0	0.11100777148982455	0.7063898084060588	3.0	0.0
YLR451W	YKL139W	0.250545693085282	0	0	0.11100602162741574	0.7063898084060588	1.0	0.0
YGL035C	YPL154C	0.2505441934778511	0	0	0.11100427182017371	0.7063898084060588	0.0	0.0
YEL009C	YDR181C	0.2505428813213491	0	0	0.11100252206809584	0.7063898084060588	1.0	0.0
YGL013C	YMR061W	0.25054278759588466	0	0	0.11100077237117952	0.7063898084060588	1.0	0.0
YLR266C	YER174C	0.2505426938704202	0	0	0.11099902272942215	0.7063898084060588	3.0	0.0
YKL020C	YHR150W	0.2505423189685625	0	0	0.11099727314282111	0.7063898084060588	3.0	0.0
YMR280C	YBL090W	0.2505395072046296	0	0	0.11099552361137381	0.7063898084060588	1.0	0.0
YJR060W	YPR176C	0.2505370703425544	0	0	0.11099377413507763	0.7063898084060588	1.0	0.0
YOR344C	YJR120W	0.2505352895587302	0	0	0.11099202471392995	0.7063898084060588	1.0	0.0
YLR451W	YEL040W	0.2505347272059436	0	0	0.11099027534792819	0.7063898084060588	3.0	0.0
YPL133C	YCR069W	0.25053388367676377	0	0	0.11098852603706973	0.7063898084060588	-1.0	0.0
YPL133C	YOL096C	0.2505322903438684	0	0	0.11098677678135195	0.7063898084060588	-2.0	0.0
YNL103W	YCL018W	0.25053200916747514	0	0	0.11098502758077226	0.7063898084060588	-1.0	0.0
YPR104C	YNL305C	0.25053050956004425	0	0	0.11098327843532804	0.7063898084060588	-1.0	0.0
YMR172W	YGR024C	0.25053050956004425	0	0	0.1109815293450167	0.7063898084060588	-1.0	0.0
YER088C	YCL025C	0.2505300409327221	0	0	0.11097978030983563	0.7063898084060588	-2.0	0.0
YDL170W	YNL199C	0.2505292911290066	0	0	0.1109780313297822	0.7063898084060588	1.0	0.0
YGR249W	YPL030W	0.25052769779611134	0	0	0.11097453353504791	0.7063898084060588	1.0	0.0
YNL216W	YPL137C	0.25052769779611134	0	0	0.11097628240485383	0.7063898084060588	3.0	0.0
YEL009C	YDR135C	0.25052404250299853	0	0	0.11097278472036182	0.7063898084060588	-1.0	0.0
YLR228C	YIL140W	0.2505236676011408	0	0	0.11097103596079297	0.7063898084060588	1.0	0.0
YBR083W	YPR157W	0.2505234801502119	1	1	0.11098504546242456	0.7064901193700471	0.0	0.0
YHR124W	YML113W	0.2505233864247475	0	0	0.1109832965647652	0.7064901193700471	-1.0	0.0
YDR146C	YPL122C	0.25052235544463874	0	0	0.1109815477222231	0.7064901193700471	-1.0	0.0
YEL009C	YPL064C	0.25052123073906557	0	0	0.11097979893479562	0.7064901193700471	-1.0	0.0
YIL131C	YOR220W	0.2505211370136012	0	0	0.11097805020248018	0.7064901193700471	3.0	0.0
YJR094C	YOR285W	0.2505209495626723	0	0	0.11097630152527417	0.7064901193700471	-1.0	0.0
YER028C	YOL110W	0.25051973113163467	0	0	0.11097455290317498	0.7064901193700471	-1.0	0.0
YKR099W	YMR270C	0.25051935622977695	0	0	0.11097280433618001	0.7064901193700471	3.0	0.0
YDL056W	YLR058C	0.25051710681863065	0	0	0.11097105582428664	0.7064901193700471	-1.0	0.0
YIL131C	YKL109W	0.25051495113294875	0	0	0.11096930736749228	0.7064901193700471	0.0	0.0
YDR146C	YJL033W	0.250514576231091	0	0	0.11096755896579433	0.7064901193700471	3.0	0.0
YGL096W	YJR134C	0.2505133578000534	0	0	0.11096581061919017	0.7064901193700471	1.0	0.0
YDR253C	YGR119C	0.2505129828981957	0	0	0.11096406232767721	0.7064901193700471	-1.0	0.0
YBL054W	YDR416W	0.2505100774087983	0	0	0.11096231409125283	0.7064901193700471	3.0	0.0
YIR018W	YGL087C	0.25050773427218753	0	0	0.11096056590991445	0.7064901193700471	3.0	0.0
YIL131C	YIL042C	0.25050764054672314	0	0	0.11095881778365946	0.7064901193700471	3.0	0.0
YPR104C	YGR015C	0.2505060472138278	0	0	0.11095706971248523	0.7064901193700471	1.0	0.0
YKL112W	YDR022C	0.25050501623371907	0	0	0.11095532169638919	0.7064901193700471	5.0	0.0
YMR037C	YPL059W	0.2505049225082546	0	0	0.11095357373536871	0.7064901193700471	3.0	0.0
YBL103C	YKR101W	0.2505045476063969	0	0	0.11095182582942122	0.7064901193700471	3.0	0.0
YLR266C	YMR092C	0.2505041727045392	0	0	0.11095007797854409	0.7064901193700471	3.0	0.0
YPL075W	YMR081C	0.2505014546660707	0	0	0.11094833018273471	0.7064901193700471	1.0	0.0
YKL112W	YER078C	0.250500423685962	0	0	0.11094658244199052	0.7064901193700471	6.0	0.0
YOR344C	YGR215W	0.25049948643131764	0	0	0.11094483475630887	0.7064901193700471	1.0	0.0
YJL056C	YPL081W	0.2504993927058532	0	0	0.11094308712568719	0.7064901193700471	3.0	0.0
YKL038W	YLR027C	0.25049798682388674	0	0	0.11094133955012286	0.7064901193700471	-3.0	0.0
YNL216W	YPL030W	0.2504971432947069	0	0	0.11093959202961329	0.7064901193700471	3.0	0.0
YBR083W	YKL078W	0.2504952687854183	0	0	0.11093784456415588	0.7064901193700471	-1.0	0.0
YCR084C	YML100W	0.25049517505995383	0	0	0.11093609715374801	0.7064901193700471	0.0	0.0
YJL110C	YER182W	0.2504922695705565	0	0	0.1109343497983871	0.7064901193700471	1.0	0.0
YJR127C	YDR273W	0.2504914260413766	0	0	0.11093260249807053	0.7064901193700471	2.0	0.0
YGL073W	YJR144W	0.25048823937558595	0	0	0.11093085525279571	0.7064901193700471	3.0	0.0
YIL131C	YJR056C	0.2504881456501215	0	0	0.11092910806256005	0.7064901193700471	1.0	0.0
YCR106W	YDL088C	0.250484115455151	0	0	0.11092736092736093	0.7064901193700471	2.0	0.0
YMR280C	YJR055W	0.2504822409458624	0	0	0.11092561384719575	0.7064901193700471	1.0	0.0
YDR081C	YOL033W	0.2504818660440047	0	0	0.11092386682206193	0.7064901193700471	3.0	0.0
YMR172W	YBR149W	0.25048158486761135	0	0	0.11092211985195685	0.7064901193700471	3.0	0.0
YJR094C	YGL250W	0.2504792417310006	0	0	0.11092037293687791	0.7064901193700471	-1.0	0.0
YJL110C	YHL008C	0.2504775546726409	0	0	0.11091862607682253	0.7064901193700471	1.0	0.0
YDR259C	YPR151C	0.25047577388881664	0	0	0.11091687927178809	0.7064901193700471	1.0	0.0
YPL133C	YPR140W	0.2504746491832435	0	0	0.110915132521772	0.7064901193700471	-1.0	0.0
YHR006W	YDR519W	0.25047352447767035	0	0	0.11091338582677165	0.7064901193700471	-1.0	0.0
YHR084W	YKR020W	0.25047202487023945	0	0	0.11091163918678446	0.7064901193700471	3.0	0.0
YLR451W	YCR023C	0.250471931144775	0	0	0.11090989260180782	0.7064901193700471	-2.0	0.0
YBR049C	YDR399W	0.25047183741931056	0	0	0.11090814607183913	0.7064901193700471	0.0	0.0
YOR162C	YPL095C	0.25047174369384617	0	0	0.11090639959687579	0.7064901193700471	3.0	0.0
YDR216W	YLR153C	0.2504716499683817	0	0	0.1109046531769152	0.7064901193700471	-3.0	0.0
YDR310C	YPL067C	0.2504695880081642	0	0	0.11090290681195478	0.7064901193700471	-1.0	0.0
YPR009W	YDR415C	0.250466495067838	0	0	0.1109011605019919	0.7064901193700471	3.0	0.0
YIR033W	YHR205W	0.25046621389144474	0	0	0.110899414247024	0.7064901193700471	1.0	0.0
YGL209W	YLR327C	0.2504657452641226	0	0	0.11089766804704845	0.7064901193700471	-3.0	0.0
YNL314W	YPR029C	0.2504649954604071	0	0	0.11089592190206267	0.7064901193700471	-1.0	0.0
YHL027W	YLR098C	0.25046471428401385	0	0	0.11089417581206405	0.7064901193700471	3.0	0.0
YJL089W	YOR316C	0.25046208997100977	0	0	0.11089242977705001	0.7064901193700471	3.0	0.0
YPL075W	YCR067C	0.2504615276182232	0	0	0.11089068379701793	0.7064901193700471	1.0	0.0
YPR196W	YGL097W	0.25046105899090104	0	0	0.11088893787196523	0.7064901193700471	1.0	0.0
YOL067C	YMR134W	0.250459090756148	0	0	0.11088719200188932	0.7064901193700471	-1.0	0.0
YLR176C	YBR284W	0.2504559978158218	0	0	0.11088544618678758	0.7064901193700471	1.0	0.0
YKL020C	YHR069C	0.2504555291884996	0	0	0.11088370042665743	0.7064901193700471	3.0	0.0
YBR066C	YDL155W	0.2504553417375708	0	0	0.11088195472149627	0.7064901193700471	1.0	0.0
YDR043C	YBR151W	0.25045477938478417	0	0	0.1108802090713015	0.7064901193700471	1.0	0.0
YDR423C	YIR006C	0.2504539358556043	0	0	0.11087846347607053	0.7064901193700471	1.0	0.0
YEL009C	YDR275W	0.2504533735028177	0	0	0.11087671793580076	0.7064901193700471	3.0	0.0
YKL109W	YLR097C	0.25045224879724454	0	0	0.11087497245048959	0.7064901193700471	0.0	0.0
YGL254W	YPL077C	0.250451686444458	0	0	0.11087322702013444	0.7064901193700471	3.0	0.0
YDR423C	YEL034W	0.2504509366407425	0	0	0.1108714816447327	0.7064901193700471	-2.0	0.0
YIR033W	YKL004W	0.25045065546434925	0	0	0.11086973632428178	0.7064901193700471	3.0	0.0
YKR099W	YOL053W	0.2504503742879559	0	0	0.11086799105877908	0.7064901193700471	-1.0	0.0
YHR178W	YOR181W	0.2504499993860982	0	0	0.11086624584822202	0.7064901193700471	1.0	0.0
YDR463W	YJL044C	0.2504495307587761	0	0	0.1108627555919344	0.7064901193700471	1.0	0.0
YJR147W	YDL154W	0.2504495307587761	0	0	0.11086450069260799	0.7064901193700471	3.0	0.0
YGL237C	YPL133C	0.2504490621314539	0	0	0.11086101054619865	0.7064901193700471	3.0	0.0
YBL103C	YPL222W	0.2504477499749519	0	0	0.11085926555539816	0.7064901193700471	-1.0	0.0
YDR207C	YJL166W	0.2504471876221653	0	0	0.11085752061953032	0.7064901193700471	1.0	0.0
YBL021C	YOL073C	0.2504447507600901	0	0	0.11085577573859254	0.7064901193700471	-1.0	0.0
YHR006W	YML085C	0.25044371977998137	0	0	0.11085403091258224	0.7064901193700471	0.0	0.0
YHL027W	YHR023W	0.2504435323290525	0	0	0.11085228614149681	0.7064901193700471	-3.0	0.0
YDR174W	YKL091C	0.2504432511526592	0	0	0.11085054142533367	0.7064901193700471	1.0	0.0
YPR065W	YPL110C	0.2504423138980149	0	0	0.11084879676409022	0.7064901193700471	-3.0	0.0
YCR084C	YLR303W	0.2504420327216216	0	0	0.11084705215776386	0.7064901193700471	1.0	0.0
YDR216W	YER083C	0.2504391272322242	0	0	0.110845307606352	0.7064901193700471	-1.0	0.0
YDR216W	YDL244W	0.2504365029192202	0	0	0.11084356310985206	0.7064901193700471	3.0	0.0
YMR164C	YDR125C	0.2504363154682913	0	0	0.11084181866826144	0.7064901193700471	1.0	0.0
YKL020C	YHL032C	0.2504361280173625	0	0	0.11084007428157754	0.7064901193700471	-3.0	0.0
YIR033W	YBR169C	0.25043425350807386	0	0	0.11083832994979778	0.7064901193700471	1.0	0.0
YDL106C	YKR004C	0.2504329413515718	0	0	0.11083658567291955	0.7064901193700471	3.0	0.0
YLR228C	YLR181C	0.25043237899878523	0	0	0.11083484145094027	0.7064901193700471	1.0	0.0
YPR199C	YCL047C	0.2504311605677476	0	0	0.11083309728385736	0.7064901193700471	2.0	0.0
YER028C	YMR085W	0.25043003586217444	0	0	0.11083135317166821	0.7064901193700471	1.0	0.0
YML007W	YML004C	0.2504283488038147	0	0	0.11082960911437024	0.7064901193700471	1.0	0.0
YER111C	YHR122W	0.25042722409824153	0	0	0.11082786511196085	0.7064901193700471	-3.0	0.0
YDL020C	YIL154C	0.25042572449081063	0	0	0.11082612116443745	0.7064901193700471	6.0	0.0
YLR256W	YNL087W	0.2504250684125596	0	0	0.11082437727179745	0.7064901193700471	1.0	0.0
YDR310C	YLR058C	0.25042459978523746	0	0	0.11082263343403827	0.7064901193700471	-3.0	0.0
YPR065W	YMR056C	0.2504244123343086	0	0	0.1108208896511573	0.7064901193700471	0.0	0.0
YCR106W	YLR042C	0.25042394370698645	0	0	0.11081914592315197	0.7064901193700471	3.0	0.0
YPL230W	YHR103W	0.2504235688051287	0	0	0.11081740225001967	0.7064901193700471	1.0	0.0
YDR310C	YLR270W	0.25042253782502	0	0	0.11081565863175782	0.7064901193700471	1.0	0.0
YDR253C	YJR078W	0.25041663312076085	0	0	0.11081391506836383	0.7064901193700471	3.0	0.0
YKL038W	YBL107C	0.25041466488600783	0	0	0.11081217155983511	0.7064901193700471	-1.0	0.0
YJR147W	YGR057C	0.25041382135682794	0	0	0.11081042810616908	0.7064901193700471	1.0	0.0
YLR014C	YBR069C	0.25041250920032593	0	0	0.11080868470736312	0.7064901193700471	3.0	0.0
YBR083W	YER025W	0.2504122280239326	0	0	0.11080694136341468	0.7064901193700471	-2.0	0.0
YGL162W	YOR119C	0.2504119468475393	0	0	0.11080519807432114	0.7064901193700471	1.0	0.0
YHR084W	YDR439W	0.2504106346910373	0	0	0.11080345484007992	0.7064901193700471	3.0	0.0
YPL075W	YMR319C	0.2504104472401084	0	0	0.11080171166068845	0.7064901193700471	-1.0	0.0
YCR084C	YIL064W	0.25041035351464397	0	0	0.1107999685361441	0.7064901193700471	3.0	0.0
YER088C	YIL027C	0.25040988488732185	0	0	0.11079648245158652	0.7064901193700471	1.0	0.0
YHR206W	YEL065W	0.25040988488732185	0	0	0.11079822546644433	0.7064901193700471	-1.0	0.0
YGL073W	YKL011C	0.2504097911618574	0	0	0.11079473949156808	0.7064901193700471	3.0	0.0
YLR256W	YDR300C	0.2504076354761755	0	0	0.11079125373603901	0.7064901193700471	1.0	0.0
YDR423C	YPL267W	0.2504076354761755	0	0	0.11079299658638644	0.7064901193700471	3.0	0.0
YEL009C	YIL042C	0.25040754175071106	0	0	0.1107895109405232	0.7064901193700471	3.0	0.0
YKR064W	YDR041W	0.2504074480252466	0	0	0.1107877681998364	0.7064901193700471	3.0	0.0
YOR344C	YGR033C	0.25040622959420905	0	0	0.11078602551397605	0.7064901193700471	-1.0	0.0
YBL054W	YLR050C	0.2504061358687446	0	0	0.11078428288293957	0.7064901193700471	3.0	0.0
YGL035C	YOL107W	0.2504058546923513	0	0	0.11078254030672434	0.7064901193700471	-1.0	0.0
YGL096W	YOR272W	0.2504046362613137	0	0	0.1107807977853278	0.7064901193700471	3.0	0.0
YPL133C	YDR449C	0.25040173077191635	0	0	0.11077905531874735	0.7064901193700471	1.0	0.0
YKL038W	YMR224C	0.2504012621445942	0	0	0.1107773129069804	0.7064901193700471	1.0	0.0
YNL103W	YAR031W	0.2504008872427365	0	0	0.11077557055002438	0.7064901193700471	3.0	0.0
YEL009C	YOL130W	0.25039863783159017	0	0	0.1107738282478767	0.7064901193700471	-1.0	0.0
YIL036W	YNL191W	0.2503977005769458	0	0	0.11077208600053474	0.7064901193700471	1.0	0.0
YBR049C	YBR086C	0.2503973256750881	0	0	0.11077034380799597	0.7064901193700471	-1.0	0.0
YDL020C	YPL134C	0.2503962009695149	0	0	0.11076860167025777	0.7064901193700471	3.0	0.0
YOR229W	YLR218C	0.25039610724405054	0	0	0.11076685958731756	0.7064901193700471	1.0	0.0
YOR140W	YDR267C	0.25039395155836863	0	0	0.11076511755917276	0.7064901193700471	-3.0	0.0
YOL108C	YFL041W	0.25039395155836863	0	0	0.11076337558582078	0.7064901193700471	1.0	0.0
YPL230W	YJL103C	0.25038945273607593	0	0	0.11076163366725902	0.7064901193700471	2.0	0.0
YLR131C	YOR140W	0.25038879665782493	1	1	0.11077561804113983	0.7065904303340355	4.0	0.0
YER040W	YCR047C	0.2503880468541095	0	0	0.11077387598484015	0.7065904303340355	1.0	0.0
YLR266C	YOR355W	0.2503829856790302	0	0	0.11077213398333072	0.7065904303340355	4.0	0.0
YPL230W	YKL091C	0.25038101744427715	0	0	0.11077039203660895	0.7065904303340355	1.0	0.0
YDR096W	YGR231C	0.2503797990132396	0	0	0.11076865014467228	0.7065904303340355	4.0	0.0
YMR037C	YDL230W	0.25037801822941536	0	0	0.11076690830751812	0.7065904303340355	3.0	0.0
YMR016C	YPR057W	0.25037708097477107	0	0	0.11076516652514388	0.7065904303340355	3.0	0.0
YDR207C	YER152C	0.2503767997983778	0	0	0.11076342479754697	0.7065904303340355	1.0	0.0
YDR081C	YJR134C	0.2503759562691979	0	0	0.11076168312472483	0.7065904303340355	3.0	0.0
YPL202C	YCR042C	0.25037586254373345	0	0	0.11075994150667484	0.7065904303340355	3.0	0.0
YKL015W	YJR043C	0.25037389430898044	0	0	0.11075819994339445	0.7065904303340355	1.0	0.0
YDR081C	YPL175W	0.250373144505265	0	0	0.11075645843488105	0.7065904303340355	3.0	0.0
YJR127C	YJR078W	0.2503726758779428	0	0	0.11075471698113208	0.7065904303340355	3.0	0.0
YKL062W	YER119C	0.25037173862329853	0	0	0.11075297558214493	0.7065904303340355	3.0	0.0
YHL027W	YIR034C	0.25037145744690525	0	0	0.11075123423791705	0.7065904303340355	1.0	0.0
YKL020C	YPR057W	0.25037023901586763	0	0	0.11074949294844583	0.7065904303340355	1.0	0.0
YHL009C	YIL155C	0.250369676663081	0	0	0.11074775171372869	0.7065904303340355	1.0	0.0
YBR182C	YHR002W	0.25036902058483	0	0	0.11074601053376307	0.7065904303340355	1.0	0.0
YKL109W	YGR243W	0.25036827078111457	0	0	0.11074426940854637	0.7065904303340355	-3.0	0.0
YLR228C	YLL057C	0.25036723980100584	0	0	0.110742528338076	0.7065904303340355	-1.0	0.0
YER045C	YDL102W	0.25036723980100584	0	0	0.11074078732234939	0.7065904303340355	4.0	0.0
YPL133C	YER066W	0.2503668648991481	0	0	0.11073730545511712	0.7065904303340355	-1.0	0.0
YML076C	YER005W	0.2503668648991481	0	0	0.11073904636136396	0.7065904303340355	3.0	0.0
YMR019W	YGL196W	0.2503662088208971	0	0	0.1107355646036063	0.7065904303340355	3.0	0.0
YPR008W	YGR111W	0.25036508411532393	0	0	0.1107338238068289	0.7065904303340355	-1.0	0.0
YDR310C	YJL139C	0.2503633970569642	0	0	0.11073208306478236	0.7065904303340355	1.0	0.0
YPR009W	YOR179C	0.25036274097871314	0	0	0.11073034237746408	0.7065904303340355	3.0	0.0
YPL248C	YLR438W	0.25036142882221113	0	0	0.1107286017448715	0.7065904303340355	1.0	0.0
YOR344C	YDR090C	0.2503606790184957	0	0	0.11072512064385306	0.7065904303340355	0.0	0.0
YKL032C	YBR120C	0.2503606790184957	0	0	0.110726861167002	0.7065904303340355	1.0	0.0
YJL206C	YPL048W	0.25035692999991843	0	0	0.11072338017542205	0.7065904303340355	1.0	0.0
YBR083W	YHL022C	0.25035636764713187	0	0	0.1107216397617064	0.7065904303340355	1.0	0.0
YLR228C	YMR304W	0.25035505549062986	0	0	0.11071989940270355	0.7065904303340355	1.0	0.0
YIL131C	YPL167C	0.2503543056869144	0	0	0.1107181590984109	0.7065904303340355	1.0	0.0
YPL075W	YMR238W	0.2503540245105211	0	0	0.11071641884882588	0.7065904303340355	1.0	0.0
YLR183C	YJR147W	0.25035205627576806	0	0	0.1107146786539459	0.7065904303340355	-1.0	0.0
YJR127C	YBR241C	0.25035140019751706	0	0	0.11071293851376839	0.7065904303340355	3.0	0.0
YPR199C	YMR259C	0.25035121274658817	0	0	0.11070945839751045	0.7065904303340355	1.0	0.0
YIR023W	YHR110W	0.25035121274658817	0	0	0.11071119842829076	0.7065904303340355	1.0	0.0
YPR008W	YBL104C	0.25035083784473044	0	0	0.11070771842142486	0.7065904303340355	1.0	0.0
YDR501W	YDR063W	0.25035036921740833	0	0	0.11070597850003143	0.7065904303340355	1.0	0.0
YKL112W	YGL018C	0.2503496194136929	0	0	0.11070423863332757	0.7065904303340355	4.0	0.0
YEL009C	YBR103W	0.25034540176779346	0	0	0.1107024988213107	0.7065904303340355	2.0	0.0
YER040W	YGL208W	0.250344651964078	0	0	0.11070075906397825	0.7065904303340355	3.0	0.0
YKL043W	YDL204W	0.25034437078768473	0	0	0.11069901936132763	0.7065904303340355	3.0	0.0
YDL056W	YDR281C	0.25034287118025383	0	0	0.11069727971335627	0.7065904303340355	-1.0	0.0
YER130C	YKL027W	0.25034259000386055	0	0	0.11069554012006161	0.7065904303340355	2.0	0.0
YOL089C	YBR023C	0.250342027651074	0	0	0.11069380058144103	0.7065904303340355	1.0	0.0
YDR216W	YDR512C	0.25033865353435447	0	0	0.11069206109749198	0.7065904303340355	-1.0	0.0
YGR249W	YDR470C	0.25033743510331685	0	0	0.11069032166821188	0.7065904303340355	3.0	0.0
YKL020C	YOL048C	0.2503369664759947	0	0	0.11068858229359817	0.7065904303340355	-1.0	0.0
YMR280C	YHR190W	0.2503353731430994	0	0	0.11068684297364824	0.7065904303340355	2.0	0.0
YDL020C	YJR101W	0.2503351856921705	0	0	0.11068510370835952	0.7065904303340355	3.0	0.0
YHR006W	YOL004W	0.2503335923592752	0	0	0.11068336449772945	0.7065904303340355	-2.0	0.0
YDR253C	YDL234C	0.25033199902637987	0	0	0.11068162534175545	0.7065904303340355	2.0	0.0
YMR043W	YKL172W	0.25033199902637987	0	0	0.11067988624043493	0.7065904303340355	3.0	0.0
YGL096W	YGL153W	0.25033181157545104	0	0	0.11067814719376531	0.7065904303340355	3.0	0.0
YLR278C	YER175C	0.25033134294812887	0	0	0.11067640820174406	0.7065904303340355	3.0	0.0
YLR131C	YER059W	0.25033078059534225	0	0	0.11067466926436854	0.7065904303340355	1.0	0.0
YKL112W	YOR315W	0.2503302182425557	0	0	0.11067293038163621	0.7065904303340355	-1.0	0.0
YDL020C	YBR120C	0.2503299370661624	0	0	0.11067119155354449	0.7065904303340355	5.0	0.0
YDR423C	YML032C	0.2503284374587315	0	0	0.11066945278009081	0.7065904303340355	3.0	0.0
YOR363C	YGL009C	0.2503267504003718	0	0	0.11066771406127258	0.7065904303340355	-1.0	0.0
YGL071W	YDL110C	0.2503262817730496	0	0	0.11066597539708724	0.7065904303340355	0.0	0.0
YGR067C	YOL110W	0.25032468844015426	0	0	0.1106642367875322	0.7065904303340355	3.0	0.0
YER040W	YDR043C	0.25032450098922543	0	0	0.1106624982326049	0.7065904303340355	2.0	0.0
YPR199C	YMR048W	0.25032365746004553	0	0	0.11066075973230276	0.7065904303340355	3.0	0.0
YOR344C	YNL305C	0.25032150177436363	0	0	0.11065902128662321	0.7065904303340355	1.0	0.0
YBR240C	YLR118C	0.25032122059797035	0	0	0.11065728289556366	0.7065904303340355	1.0	0.0
YKR064W	YDR470C	0.250320283343326	0	0	0.11065554455912154	0.7065904303340355	3.0	0.0
YGL035C	YGR118W	0.25031915863775284	0	0	0.11065380627729429	0.7065904303340355	-1.0	0.0
YOR172W	YIL091C	0.250318971186824	0	0	0.11065206805007934	0.7065904303340355	1.0	0.0
YPL133C	YDR047W	0.250318315108573	0	0	0.11065032987747409	0.7065904303340355	-3.0	0.0
YOR363C	YDR511W	0.2503181276576441	0	0	0.11064859175947597	0.7065904303340355	3.0	0.0
YDL020C	YAL063C	0.25031578452103337	0	0	0.11064685369608243	0.7065904303340355	3.0	0.0
YJR094C	YIR003W	0.2503140037372092	0	0	0.1106451156872909	0.7065904303340355	3.0	0.0
YOL028C	YNL173C	0.25031391001174474	0	0	0.11064337773309876	0.7065904303340355	1.0	0.0
YLR256W	YER028C	0.250312222953385	0	0	0.11064163983350349	0.7065904303340355	-1.0	0.0
YDR216W	YER095W	0.2503120355024561	0	0	0.1106399019885025	0.7065904303340355	0.0	0.0
YHR006W	YDR018C	0.25031175432606284	0	0	0.1106381641980932	0.7065904303340355	3.0	0.0
YOR363C	YLL039C	0.25031175432606284	0	0	0.11063642646227304	0.7065904303340355	3.0	0.0
YGL209W	YGR131W	0.2503116606005984	0	0	0.11063468878103944	0.7065904303340355	2.0	0.0
YJR147W	YDR190C	0.2503105358950252	0	0	0.11063295115438983	0.7065904303340355	-1.0	0.0
YDR146C	YMR314W	0.2503034127597285	0	0	0.11063121358232163	0.7065904303340355	3.0	0.0
YNL103W	YML123C	0.2503015382504399	0	0	0.11062947606483227	0.7065904303340355	-3.0	0.0
YGL096W	YOL080C	0.2502991013883647	0	0	0.11062773860191918	0.7065904303340355	-1.0	0.0
YPR199C	YJR096W	0.2502986327610425	0	0	0.11062600119357979	0.7065904303340355	1.0	0.0
YCL055W	YML027W	0.2502978829573271	0	0	0.11062426383981154	0.7065904303340355	3.0	0.0
YIL036W	YJL073W	0.250295914722574	0	0	0.11062252654061185	0.7065904303340355	0.0	0.0
YCR065W	YAR019C	0.25029507119339417	0	0	0.11062078929597814	0.7065904303340355	-3.0	0.0
YMR037C	YGR205W	0.2502949774679297	0	0	0.11061905210590785	0.7065904303340355	4.0	0.0
YDL056W	YLR449W	0.2502948837424653	0	0	0.11061731497039841	0.7065904303340355	-3.0	0.0
YCL055W	YPL267W	0.2502943213896787	0	0	0.11061557788944723	0.7065904303340355	3.0	0.0
YLR256W	YKR037C	0.25029141590028137	0	0	0.11061384086305177	0.7065904303340355	-3.0	0.0
YDR259C	YPR107C	0.2502913221748169	0	0	0.11061210389120944	0.7065904303340355	3.0	0.0
YDR207C	YJL036W	0.2502911347238881	0	0	0.11061036697391768	0.7065904303340355	-1.0	0.0
YPL089C	YNL087W	0.250290478645637	0	0	0.11060863011117392	0.7065904303340355	1.0	0.0
YPL038W	YPR058W	0.25028804178356184	0	0	0.11060689330297559	0.7065904303340355	3.0	0.0
YDR081C	YDR072C	0.25028738570531084	0	0	0.1106051565493201	0.7065904303340355	-1.0	0.0
YMR172W	YMR180C	0.2502855111960222	0	0	0.11060341985020491	0.7065904303340355	3.0	0.0
YJR147W	YEL077C	0.25028504256870004	0	0	0.11060168320562744	0.7065904303340355	-1.0	0.0
YLR278C	YGR122W	0.25028438649044904	0	0	0.11059994661558512	0.7065904303340355	3.0	0.0
YBR066C	YDR097C	0.25028373041219804	0	0	0.11059821008007537	0.7065904303340355	4.0	0.0
YDR169C	YOR257W	0.2502820433538383	0	0	0.11059647359909563	0.7065904303340355	3.0	0.0
YJL110C	YGL090W	0.2502811998246584	0	0	0.11059473717264334	0.7065904303340355	0.0	0.0
YDL106C	YHR216W	0.2502786692371188	0	0	0.11059300080071593	0.7065904303340355	-1.0	0.0
YDR213W	YER040W	0.2502783880607255	0	0	0.11059126448331083	0.7065904303340355	-1.0	0.0
YGL209W	YNL305C	0.25027379551296836	0	0	0.11058952822042546	0.7065904303340355	-2.0	0.0
YDR081C	YNL290W	0.2502736080620395	0	0	0.11058779201205728	0.7065904303340355	3.0	0.0
YIL119C	YBR018C	0.25027163982728645	0	0	0.11058605585820368	0.7065904303340355	3.0	0.0
YDR123C	YDR254W	0.25027098374903545	0	0	0.11058431975886213	0.7065904303340355	1.0	0.0
YLR183C	YKR064W	0.25026967159253344	0	0	0.11058258371403004	0.7065904303340355	3.0	0.0
YDR216W	YMR138W	0.25026948414160455	0	0	0.11058084772370487	0.7065904303340355	-1.0	0.0
YER169W	YOL112W	0.25026770335778037	0	0	0.11057911178788402	0.7065904303340355	3.0	0.0
YOR113W	YGR159C	0.2502676096323159	0	0	0.11057737590656494	0.7065904303340355	3.0	0.0
YDR174W	YBL024W	0.25026704727952936	0	0	0.11057564007974506	0.7065904303340355	3.0	0.0
YKL043W	YPR030W	0.250266110024885	0	0	0.11057390430742182	0.7065904303340355	-1.0	0.0
YIL131C	YNL098C	0.25026517277024074	0	0	0.11057216858959265	0.7065904303340355	3.0	0.0
YMR280C	YJL095W	0.2502650790447763	0	0	0.11057043292625499	0.7065904303340355	-1.0	0.0
YGL013C	YLR005W	0.2502649853193119	0	0	0.11056869731740625	0.7065904303340355	-1.0	0.0
YEL009C	YDL136W	0.250264141790132	0	0	0.11056696176304388	0.7065904303340355	-1.0	0.0
YML099C	YMR139W	0.25026404806466757	0	0	0.11056522626316533	0.7065904303340355	1.0	0.0
YDR123C	YER034W	0.2502632982609521	0	0	0.110563490817768	0.7065904303340355	1.0	0.0
YJL110C	YDR369C	0.25026020532062593	0	0	0.11056175542684937	0.7065904303340355	2.0	0.0
YGL254W	YHR183W	0.25025936179144603	0	0	0.11056002009040683	0.7065904303340355	-1.0	0.0
YJR060W	YPL086C	0.2502589868895883	0	0	0.11055828480843784	0.7065904303340355	4.0	0.0
YGL071W	YMR158W	0.25025673747844196	0	0	0.11055654958093983	0.7065904303340355	-3.0	0.0
YOL108C	YOR278W	0.2502564563020487	0	0	0.11055481440791022	0.7065904303340355	3.0	0.0
YDL056W	YOR043W	0.2502556127728688	0	0	0.11055307928934648	0.7065904303340355	-3.0	0.0
YER169W	YOL077C	0.25025458179276006	0	0	0.11055134422524601	0.7065904303340355	-1.0	0.0
YJR060W	YFL044C	0.2502518637542916	0	0	0.11054960921560626	0.7065904303340355	1.0	0.0
YKL109W	YGR230W	0.2502516763033627	0	0	0.11054787426042467	0.7065904303340355	3.0	0.0
YIL154C	YPR172W	0.25025120767604053	0	0	0.11054613935969868	0.7065904303340355	3.0	0.0
YDR169C	YMR004W	0.25025111395057614	0	0	0.11054440451342572	0.7065904303340355	1.0	0.0
YGL013C	YGR264C	0.25025092649964725	0	0	0.11054266972160322	0.7065904303340355	-1.0	0.0
YHR178W	YNR015W	0.2502507390487184	0	0	0.11054093498422861	0.7065904303340355	1.0	0.0
YDR423C	YBL090W	0.2502498955195385	0	0	0.11053920030129935	0.7065904303340355	1.0	0.0
YIR018W	YPL100W	0.2502497080686097	0	0	0.11053746567281286	0.7065904303340355	1.0	0.0
YER040W	YMR262W	0.25024942689221635	0	0	0.11053573109876659	0.7065904303340355	-1.0	0.0
YDR213W	YDR391C	0.25024905199035863	0	0	0.11053399657915797	0.7065904303340355	-3.0	0.0
YNL167C	YDR174W	0.25024745865746334	0	0	0.11053226211398444	0.7065904303340355	-2.0	0.0
YOR344C	YIL016W	0.25024699003014117	0	0	0.11053052770324343	0.7065904303340355	3.0	0.0
YBR083W	YLR403W	0.25024680257921234	1	1	0.11054448454417072	0.7066907412980239	3.0	0.0
YMR280C	YPR055W	0.25024661512828345	0	0	0.11054274999607726	0.7066907412980239	1.0	0.0
YDR310C	YKL001C	0.2502460527754969	0	0	0.11054101550241636	0.7066907412980239	-2.0	0.0
YOR028C	YDL045C	0.25024399081527937	0	0	0.11053928106318547	0.7066907412980239	3.0	0.0
YBR049C	YNL227C	0.2502428661097062	0	0	0.11053754667838203	0.7066907412980239	-1.0	0.0
YDR146C	YGL148W	0.2502419288550619	0	0	0.11053581234800346	0.7066907412980239	2.0	0.0
YGL162W	YBR091C	0.250241085325882	0	0	0.1105340780720472	0.7066907412980239	3.0	0.0
YMR021C	YGR113W	0.25024080414948874	0	0	0.1105323438505107	0.7066907412980239	1.0	0.0
YDL020C	YML087C	0.2502400543457733	0	0	0.11053060968339139	0.7066907412980239	3.0	0.0
YKL032C	YOL022C	0.25023949199298673	0	0	0.1105288755706867	0.7066907412980239	1.0	0.0
YGR249W	YBR039W	0.25023883591473567	0	0	0.1105271415123941	0.7066907412980239	3.0	0.0
YDR451C	YMR058W	0.25023649277812493	0	0	0.110525407508511	0.7066907412980239	3.0	0.0
YBR049C	YPR145W	0.25023471199430075	0	0	0.11052367355903486	0.7066907412980239	2.0	0.0
YPR008W	YJR072C	0.25023452454337186	0	0	0.1105219396639631	0.7066907412980239	3.0	0.0
YBR066C	YLR451W	0.25023405591604975	0	0	0.11052020582329317	0.7066907412980239	3.0	0.0
YMR280C	YOR028C	0.25023236885768996	0	0	0.11051847203702252	0.7066907412980239	-1.0	0.0
YIR033W	YER186C	0.25023049434840133	0	0	0.11051673830514856	0.7066907412980239	1.0	0.0
YER111C	YPL160W	0.25022955709375705	0	0	0.11051500462766875	0.7066907412980239	-1.0	0.0
YBR066C	YEL065W	0.25022955709375705	0	0	0.11051327100458054	0.7066907412980239	0.0	0.0
YKL109W	YGR102C	0.2502281512117906	0	0	0.11051153743588135	0.7066907412980239	5.0	0.0
YLR451W	YEL065W	0.25022805748632615	0	0	0.11050980392156863	0.7066907412980239	1.0	0.0
YIL131C	YIL127C	0.25022777630993287	0	0	0.11050807046163982	0.7066907412980239	1.0	0.0
YBR049C	YER176W	0.250227588859004	0	0	0.11050633705609236	0.7066907412980239	3.0	0.0
YKL109W	YLR044C	0.2502274951335396	0	0	0.1105046037049237	0.7066907412980239	3.0	0.0
YMR280C	YDR286C	0.25022458964414224	0	0	0.11050287040813125	0.7066907412980239	-1.0	0.0
YBL021C	YBR263W	0.2502243084677489	0	0	0.1105011371657125	0.7066907412980239	0.0	0.0
YGL013C	YLL062C	0.25022309003671134	0	0	0.11049940397766485	0.7066907412980239	-3.0	0.0
YDR451C	YHR098C	0.25022290258578245	0	0	0.11049767084398576	0.7066907412980239	-1.0	0.0
YHR178W	YDR308C	0.2502225276839247	0	0	0.11049593776467267	0.7066907412980239	1.0	0.0
YLR183C	YJR134C	0.25022046572370726	0	0	0.11049420473972302	0.7066907412980239	4.0	0.0
YMR043W	YPR134W	0.25022027827277843	0	0	0.11049247176913425	0.7066907412980239	1.0	0.0
YJR094C	YAL049C	0.2502199033709207	0	0	0.11049073885290381	0.7066907412980239	-2.0	0.0
YKL043W	YOR239W	0.25021859121441864	0	0	0.11048900599102914	0.7066907412980239	1.0	0.0
YDR169C	YBR200W	0.2502178414107032	0	0	0.11048727318350768	0.7066907412980239	4.0	0.0
YHL027W	YKR020W	0.25021615435234346	0	0	0.11048554043033687	0.7066907412980239	1.0	0.0
YLR013W	YMR268C	0.250216060626879	0	0	0.11048380773151416	0.7066907412980239	3.0	0.0
YDL170W	YGR146C	0.2502158731759502	0	0	0.11048207508703697	0.7066907412980239	3.0	0.0
YOR028C	YGR159C	0.2502151233722347	0	0	0.11047860996110902	0.7066907412980239	-3.0	0.0
YPL089C	YOL151W	0.2502151233722347	0	0	0.11048034249690279	0.7066907412980239	1.0	0.0
YPL089C	YLL019C	0.2502150296467703	0	0	0.11047687747965312	0.7066907412980239	3.0	0.0
YHR124W	YBR267W	0.2502126865101595	0	0	0.11047514505253254	0.7066907412980239	1.0	0.0
YPR196W	YER024W	0.2502102496480843	0	0	0.11047341267974471	0.7066907412980239	1.0	0.0
YPL089C	YFL039C	0.2502098747462266	0	0	0.11047168036128709	0.7066907412980239	3.0	0.0
YGL209W	YOR092W	0.25020949984436885	0	0	0.1104699480971571	0.7066907412980239	-1.0	0.0
YHR178W	YER059W	0.250208656315189	0	0	0.11046821588735221	0.7066907412980239	3.0	0.0
YLR176C	YER092W	0.25020800023693796	0	0	0.11046648373186986	0.7066907412980239	-1.0	0.0
YBR083W	YER067W	0.25020612572764933	0	0	0.11046475163070747	0.7066907412980239	2.0	0.0
YBR083W	YML056C	0.2502048135711473	0	0	0.11046301958386252	0.7066907412980239	-3.0	0.0
YCR084C	YBR024W	0.25020209553267886	0	0	0.11046128759133243	0.7066907412980239	1.0	0.0
YER111C	YDR457W	0.25020022102339023	0	0	0.11045955565311466	0.7066907412980239	-1.0	0.0
YNL103W	YLR005W	0.2501998461215325	0	0	0.11045782376920665	0.7066907412980239	1.0	0.0
YBL054W	YLR067C	0.25019937749421034	0	0	0.11045609193960584	0.7066907412980239	1.0	0.0
YCL055W	YKL166C	0.250196472004813	0	0	0.11045436016430968	0.7066907412980239	3.0	0.0
YEL009C	YJR115W	0.25019637827934854	0	0	0.1104508967766211	0.7066907412980239	3.0	0.0
YLR256W	YML085C	0.25019637827934854	0	0	0.11045262844331562	0.7066907412980239	-1.0	0.0
YLR176C	YJL081C	0.25019544102470426	0	0	0.11044916516422357	0.7066907412980239	-1.0	0.0
YNL103W	YLR094C	0.2501944100445955	0	0	0.11044743360612047	0.7066907412980239	1.0	0.0
YPL038W	YIL108W	0.25019272298623574	0	0	0.11044570210230925	0.7066907412980239	1.0	0.0
YNL314W	YBR246W	0.2501907547514827	0	0	0.11044397065278735	0.7066907412980239	3.0	0.0
YOL108C	YGR015C	0.2501898174968384	0	0	0.11044223925755224	0.7066907412980239	1.0	0.0
YMR016C	YOL124C	0.2501885053403364	0	0	0.11044050791660134	0.7066907412980239	1.0	0.0
YIL131C	YBR208C	0.2501873806347632	0	0	0.11043877662993212	0.7066907412980239	-1.0	0.0
YER028C	YAR027W	0.2501839127925793	0	0	0.11043704539754201	0.7066907412980239	0.0	0.0
YOR229W	YGL079W	0.2501822257342195	0	0	0.11043531421942847	0.7066907412980239	1.0	0.0
YNL027W	YHR204W	0.2501817571068974	0	0	0.11043358309558893	0.7066907412980239	3.0	0.0
YER169W	YER067W	0.25018166338143294	0	0	0.11043185202602085	0.7066907412980239	-1.0	0.0
YDR310C	YDR365C	0.2501811010286463	0	0	0.11043012101072168	0.7066907412980239	-3.0	0.0
YMR164C	YOL041C	0.2501806324013242	0	0	0.11042839004968885	0.7066907412980239	1.0	0.0
YHR206W	YOL066C	0.2501806324013242	0	0	0.11042665914291984	0.7066907412980239	0.0	0.0
YKL038W	YLL009C	0.2501789453429644	0	0	0.11042492829041207	0.7066907412980239	3.0	0.0
YMR280C	YHR029C	0.25017716455914024	0	0	0.110423197492163	0.7066907412980239	-3.0	0.0
YOR363C	YKL186C	0.2501754775007805	0	0	0.11042146674817009	0.7066907412980239	-1.0	0.0
YDL170W	YNL291C	0.25017538377531606	0	0	0.11041973605843076	0.7066907412980239	1.0	0.0
YPL133C	YBR047W	0.2501748214225295	0	0	0.1104180054229425	0.7066907412980239	-3.0	0.0
YNL216W	YGR145W	0.2501744465206718	0	0	0.11041627484170272	0.7066907412980239	4.0	0.0
YCR106W	YBR271W	0.2501736029914919	0	0	0.11041454431470887	0.7066907412980239	3.0	0.0
YGL071W	YMR313C	0.25017322808963416	0	0	0.11041281384195843	0.7066907412980239	-1.0	0.0
YIL154C	YLR141W	0.25017088495302336	0	0	0.11041108342344884	0.7066907412980239	3.0	0.0
YPL248C	YNL195C	0.25017088495302336	0	0	0.11040935305917753	0.7066907412980239	-1.0	0.0
YDR423C	YJL057C	0.25017041632570125	0	0	0.11040762274914197	0.7066907412980239	1.0	0.0
YBR083W	YDR160W	0.2501692916201281	0	0	0.1104058924933396	0.7066907412980239	1.0	0.0
YHR206W	YFR011C	0.25016872926734146	0	0	0.11040416229176787	0.7066907412980239	-1.0	0.0
YDR123C	YLR145W	0.2501684480909482	0	0	0.11040243214442425	0.7066907412980239	1.0	0.0
YKL015W	YKR077W	0.2501672296599106	0	0	0.11040070205130616	0.7066907412980239	-1.0	0.0
YKL109W	YAL033W	0.25016713593444617	0	0	0.11039897201241107	0.7066907412980239	1.0	0.0
YIR018W	YDR292C	0.2501669484835173	0	0	0.11039724202773643	0.7066907412980239	3.0	0.0
YDL056W	YNL078W	0.2501656363270153	0	0	0.11039551209727969	0.7066907412980239	1.0	0.0
YIL119C	YBR139W	0.25016507397422866	0	0	0.11039378222103828	0.7066907412980239	-2.0	0.0
YDL106C	YOL055C	0.25016432417051326	0	0	0.11039205239900968	0.7066907412980239	1.0	0.0
YPL202C	YPL186C	0.2501632931904045	0	0	0.11039032263119133	0.7066907412980239	1.0	0.0
YLR451W	YLR196W	0.2501560763296433	0	0	0.1103885929175807	0.7066907412980239	3.0	0.0
YMR172W	YML017W	0.2501554202513923	0	0	0.1103868632581752	0.7066907412980239	-1.0	0.0
YGL071W	YKL150W	0.2501554202513923	0	0	0.11038513365297233	0.7066907412980239	-3.0	0.0
YHR084W	YPR071W	0.25015485789860575	0	0	0.1103834041019695	0.7066907412980239	-1.0	0.0
YGR044C	YPL242C	0.2501547641731413	0	0	0.1103816746051642	0.7066907412980239	2.0	0.0
YPR009W	YOR273C	0.25015448299674803	0	0	0.11037994516255385	0.7066907412980239	3.0	0.0
YOR172W	YJL042W	0.25015298338931713	0	0	0.11037821577413594	0.7066907412980239	1.0	0.0
YLR256W	YHR098C	0.2501502653508486	0	0	0.11037648643990787	0.7066907412980239	1.0	0.0
YDR096W	YER115C	0.2501500778999198	0	0	0.11037302793401119	0.7066907412980239	3.0	0.0
YDR174W	YKL023W	0.2501500778999198	0	0	0.11037475715986714	0.7066907412980239	1.0	0.0
YIL036W	YBR139W	0.25014670378320025	0	0	0.11037129876233746	0.7066907412980239	0.0	0.0
YIR023W	YJR074W	0.2501444543720539	0	0	0.11036956964484342	0.7066907412980239	1.0	0.0
YFL021W	YDL110C	0.2501434233919452	0	0	0.1103678405815265	0.7066907412980239	1.0	0.0
YCR106W	YER079W	0.250142954764623	0	0	0.11036611157238418	0.7066907412980239	-1.0	0.0
YDL106C	YGR116W	0.25014276731369417	0	0	0.11036438261741392	0.7066907412980239	1.0	0.0
YHL027W	YMR261C	0.25014126770626327	0	0	0.11036265371661315	0.7066907412980239	1.0	0.0
YAL051W	YBL024W	0.2501411739807988	0	0	0.11036092486997932	0.7066907412980239	-1.0	0.0
YNL103W	YNR053C	0.2501390182951169	0	0	0.11035919607750991	0.7066907412980239	-2.0	0.0
YKR099W	YNL104C	0.2501379873150082	0	0	0.11035746733920236	0.7066907412980239	-3.0	0.0
YLR451W	YOR241W	0.2501379873150082	0	0	0.11035573865505412	0.7066907412980239	-1.0	0.0
YKL062W	YNL191W	0.25013742496222163	0	0	0.11035401002506266	0.7066907412980239	3.0	0.0
YMR172W	YLR205C	0.2501352692765397	0	0	0.11035228144922542	0.7066907412980239	3.0	0.0
YKL062W	YPR008W	0.25013423829643094	0	0	0.11035055292753987	0.7066907412980239	1.0	0.0
YLR013W	YNL272C	0.25013311359085777	0	0	0.11034882446000345	0.7066907412980239	1.0	0.0
YGL096W	YNL049C	0.2501330198653934	0	0	0.11034709604661362	0.7066907412980239	-3.0	0.0
YNL199C	YBR147W	0.2501323637871423	0	0	0.11034536768736784	0.7066907412980239	-3.0	0.0
YPR015C	YPL067C	0.25013180143435576	0	0	0.11034363938226358	0.7066907412980239	3.0	0.0
YOR229W	YGL073W	0.2501316139834269	0	0	0.11034191113129826	0.7066907412980239	3.0	0.0
YPR199C	YOR011W	0.2501297394741383	0	0	0.11034018293446936	0.7066907412980239	3.0	0.0
YGR249W	YCR057C	0.2501287084940296	0	0	0.11033845479177434	0.7066907412980239	-3.0	0.0
YOL089C	YLR223C	0.2501280524157785	0	0	0.11033672670321065	0.7066907412980239	-2.0	0.0
YDR253C	YJR152W	0.2501265528083476	0	0	0.11033499866877575	0.7066907412980239	1.0	0.0
YDR034C	YBR083W	0.25012317869162815	0	0	0.11033327068846709	0.7066907412980239	3.0	0.0
YPR199C	YLR215C	0.250122710064306	0	0	0.11033154276228212	0.7066907412980239	3.0	0.0
YPR009W	YER101C	0.25012149163326836	0	0	0.11032981489021831	0.7066907412980239	3.0	0.0
YBL021C	YJL115W	0.2501213041823395	0	0	0.11032808707227312	0.7066907412980239	-3.0	0.0
YAL051W	YML067C	0.2501212104568751	0	0	0.110326359308444	0.7066907412980239	1.0	0.0
YHR124W	YAL022C	0.25012111673141063	0	0	0.1103246315987284	0.7066907412980239	3.0	0.0
YPR065W	YML070W	0.2501200857513019	0	0	0.1103229039431238	0.7066907412980239	3.0	0.0
YER109C	YGR043C	0.2501168053600468	0	0	0.11032117634162765	0.7066907412980239	-3.0	0.0
YOR028C	YMR058W	0.2501138061451851	0	0	0.1103194487942374	0.7066907412980239	-1.0	0.0
YJL110C	YDR371W	0.25011352496879175	0	0	0.11031772130095051	0.7066907412980239	3.0	0.0
YNL027W	YLR153C	0.2501133375178629	0	0	0.11031599386176442	0.7066907412980239	-1.0	0.0
YER111C	YGR052W	0.2501106194793944	0	0	0.11031426647667664	0.7066907412980239	-1.0	0.0
YNL027W	YIR032C	0.2501103383030011	0	0	0.11031253914568458	0.7066907412980239	-1.0	0.0
YOL089C	YPL066W	0.25010874497010577	0	0	0.11031081186878572	0.7066907412980239	1.0	0.0
YPL075W	YCL064C	0.2501071516372105	0	0	0.11030908464597751	0.7066907412980239	0.0	0.0
YGR249W	YNR048W	0.25010546457885074	0	0	0.11030735747725742	0.7066907412980239	1.0	0.0
YMR042W	YHR123W	0.25010490222606413	0	0	0.1103056303626229	0.7066907412980239	1.0	0.0
YMR172W	YDR168W	0.2501047147751353	0	0	0.11030390330207143	0.7066907412980239	-1.0	0.0
YJR060W	YNL313C	0.25010293399131106	0	0	0.11030217629560043	0.7066907412980239	3.0	0.0
YNL199C	YJR048W	0.25010218418759567	0	0	0.1103004493432074	0.7066907412980239	3.0	0.0
YIL130W	YML097C	0.2500997473255204	0	0	0.11029872244488978	0.7066907412980239	4.0	0.0
YMR172W	YLR176C	0.2500992786981983	0	0	0.11029699560064503	0.7066907412980239	2.0	0.0
YBR066C	YLL043W	0.2500969355615875	0	0	0.11029526881047061	0.7066907412980239	3.0	0.0
YDR169C	YBR217W	0.2500956234050855	0	0	0.110293542074364	0.7066907412980239	3.0	0.0
YKL038W	YBR030W	0.2500945924249767	0	0	0.11029181539232262	0.7066907412980239	2.0	0.0
YLR256W	YPR134W	0.2500944049740479	0	0	0.11029008876434397	0.7066907412980239	1.0	0.0
YOL028C	YDL112W	0.25009271791568816	0	0	0.1102883621904255	0.7066907412980239	3.0	0.0
YPL202C	YDR470C	0.2500919681119727	0	0	0.11028663567056467	0.7066907412980239	0.0	0.0
YDR123C	YIL056W	0.2500911245827928	0	0	0.11028490920475892	0.7066907412980239	3.0	0.0
YBR240C	YDL124W	0.25009084340639953	0	0	0.11028318279300575	0.7066907412980239	-3.0	0.0
YKL185W	YDL214C	0.25009056223000625	0	0	0.11028145643530259	0.7066907412980239	-3.0	0.0
YCR106W	YOR220W	0.2500904685045418	0	0	0.11027973013164692	0.7066907412980239	-1.0	0.0
YGL013C	YDR033W	0.2500892500735042	0	0	0.1102780038820362	0.7066907412980239	1.0	0.0
YLR256W	YGR130C	0.2500889688971109	0	0	0.11027627768646787	0.7066907412980239	3.0	0.0
YGL035C	YDR465C	0.250088781446182	0	0	0.11027455154493943	0.7066907412980239	1.0	0.0
YPR065W	YPL175W	0.2500877504660733	0	0	0.1102728254574483	0.7066907412980239	-1.0	0.0
YER045C	YHR167W	0.25008746928968	0	0	0.11027109942399199	0.7066907412980239	1.0	0.0
YNL314W	YBL028C	0.2500872818387512	0	0	0.11026937344456793	0.7066907412980239	3.0	0.0
YDL170W	YML124C	0.2500865320350357	0	0	0.11026764751917358	0.7066907412980239	-3.0	0.0
YKL020C	YDR052C	0.25008306419285176	0	0	0.11026592164780642	0.7066907412980239	1.0	0.0
YLR451W	YPR191W	0.2500829704673873	0	0	0.1102641958304639	0.7066907412980239	1.0	0.0
YMR042W	YMR062C	0.2500812834090276	0	0	0.1102624700671435	0.7066907412980239	4.0	0.0
YER045C	YNR055C	0.2500808147817054	0	0	0.11026074435784268	0.7066907412980239	3.0	0.0
YDR081C	YPL183C	0.2500805336053121	0	0	0.11025901870255889	0.7066907412980239	3.0	0.0
YDR423C	YLR107W	0.2500801587034544	0	0	0.11025556755403228	0.7066907412980239	1.0	0.0
YBR066C	YNL186W	0.2500801587034544	0	0	0.11025384206078437	0.7066907412980239	3.0	0.0
YPR196W	YOL055C	0.2500801587034544	0	0	0.1102572931012896	0.7066907412980239	-1.0	0.0
YLR176C	YNL009W	0.2500792214488101	0	0	0.11025211662154337	0.7066907412980239	-1.0	0.0
YMR019W	YCR021C	0.2500776281159148	0	0	0.11025039123630673	0.7066907412980239	3.0	0.0
YJR094C	YGL247W	0.2500743477246597	0	0	0.1102486659050719	0.7066907412980239	1.0	0.0
YOR344C	YLR287C	0.2500709736079402	0	0	0.11024694062783637	0.7066907412980239	3.0	0.0
YCR084C	YHR192W	0.25007013007876033	0	0	0.1102452154045976	0.7066907412980239	-1.0	0.0
YDL020C	YPL078C	0.250068536745865	0	0	0.11024349023535303	0.7066907412980239	4.0	0.0
YER028C	YJL209W	0.2500682555694717	0	0	0.11024176512010014	0.7066907412980239	-1.0	0.0
YHL027W	YMR031C	0.250066568511112	0	0	0.11024004005883642	0.7066907412980239	-1.0	0.0
YJL110C	YCR032W	0.25006450655089446	0	0	0.1102383150515593	0.7066907412980239	1.0	0.0
YBL005W	YMR255W	0.25006319439439245	0	0	0.11023659009826625	0.7066907412980239	1.0	0.0
YLR266C	YGL112C	0.25006263204160584	0	0	0.11023486519895477	0.7066907412980239	1.0	0.0
YDR034C	YKL222C	0.25006169478696155	0	0	0.11023314035362228	0.7066907412980239	3.0	0.0
YAL051W	YLR258W	0.2500614136105683	0	0	0.11023141556226627	0.7066907412980239	2.0	0.0
YCR084C	YIL120W	0.250061132434175	0	0	0.11022969082488422	0.7066907412980239	1.0	0.0
YPL177C	YIL119C	0.2500605700813884	0	0	0.11022796614147357	0.7066907412980239	-3.0	0.0
YBL066C	YNL038W	0.25006047635592393	0	0	0.1102262415120318	0.7066907412980239	3.0	0.0
YIR018W	YKR076W	0.25005925792488637	0	0	0.11022451693655637	0.7066907412980239	1.0	0.0
YMR172W	YHR152W	0.25005710223920447	0	0	0.11022279241504475	0.7066907412980239	-1.0	0.0
YBR182C	YMR307W	0.25005700851374	0	0	0.11022106794749441	0.7066907412980239	1.0	0.0
YPR199C	YDR510W	0.25005682106281113	0	0	0.11021934353390281	0.7066907412980239	3.0	0.0
YBR083W	YIR034C	0.25005344694609166	0	0	0.11021761917426744	0.7066907412980239	-2.0	0.0
YBR240C	YMR269W	0.25005110380948087	0	0	0.11021589486858573	0.7066907412980239	-1.0	0.0
YJR094C	YBR296C	0.2500495104765855	0	0	0.11021417061685518	0.7066907412980239	1.0	0.0
YOR162C	YGR263C	0.25004594890893717	0	0	0.11021244641907324	0.7066907412980239	-1.0	0.0
YDR096W	YOL073C	0.25004313714500426	0	0	0.1102107222752374	0.7066907412980239	2.0	0.0
YML007W	YOL154W	0.25004276224314653	0	0	0.1102089981853451	0.7066907412980239	2.0	0.0
YOL089C	YER111C	0.25004229361582436	0	0	0.11020727414939382	0.7066907412980239	1.0	0.0
YKL112W	YLR266C	0.2500417312630378	0	0	0.11020555016738104	0.7066907412980239	4.0	0.0
YDR216W	YDL161W	0.2500399504792136	0	0	0.1102038262393042	0.7066907412980239	-1.0	0.0
YKL109W	YMR001C	0.25003882577364045	0	0	0.1102021023651608	0.7066907412980239	1.0	0.0
YOR363C	YGL087C	0.25003863832271156	0	0	0.1102003785449483	0.7066907412980239	0.0	0.0
YPR015C	YMR070W	0.25003826342085383	0	0	0.11019865477866417	0.7066907412980239	3.0	0.0
YGR249W	YDR453C	0.25003816969538945	0	0	0.11019693106630586	0.7066907412980239	-1.0	0.0
YJL056C	YGL084C	0.2500377010680673	0	0	0.11019520740787087	0.7066907412980239	2.0	0.0
YBL021C	YHR179W	0.25003760734260283	0	0	0.11019348380335664	0.7066907412980239	1.0	0.0
YLR176C	YDR237W	0.2500372324407451	0	0	0.11019176025276066	0.7066907412980239	-1.0	0.0
YNL314W	YOL030W	0.2500353579314565	0	0	0.1101900367560804	0.7066907412980239	-3.0	0.0
YDR451C	YLR409C	0.25003451440227664	0	0	0.11018831331331332	0.7066907412980239	3.0	0.0
YGL209W	YDL022W	0.2500325461675236	0	0	0.11018658992445689	0.7066907412980239	-1.0	0.0
YAL051W	YFR053C	0.2500304842073061	0	0	0.11018486658950859	0.7066907412980239	-1.0	0.0
YEL009C	YMR190C	0.25002907832533966	0	0	0.11018314330846588	0.7066907412980239	1.0	0.0
YHR178W	YFR025C	0.2500271100905866	0	0	0.11018142008132624	0.7066907412980239	3.0	0.0
YBL021C	YAL020C	0.2500268289141933	0	0	0.11017969690808714	0.7066907412980239	-3.0	0.0
YIL036W	YBR083W	0.2500255167576913	0	0	0.11017797378874605	0.7066907412980239	-1.0	0.0
YDR421W	YPL111W	0.2500251418558336	0	0	0.11017625072330044	0.7066907412980239	1.0	0.0
YDR207C	YOR042W	0.25002486067944024	0	0	0.11017452771174778	0.7066907412980239	1.0	0.0
YGR044C	YPR190C	0.25002457950304696	0	0	0.11017280475408554	0.7066907412980239	-3.0	0.0
YLR176C	YPL214C	0.2500229861701516	0	0	0.1101710818503112	0.7066907412980239	4.0	0.0
YGR044C	YOR234C	0.2500210179353986	0	0	0.11016935900042223	0.7066907412980239	-3.0	0.0
YDR423C	YNL026W	0.2500197057788966	0	0	0.1101676362044161	0.7066907412980239	1.0	0.0
YIL036W	YBR093C	0.2500182061714657	0	0	0.11016591346229027	0.7066907412980239	1.0	0.0
YDR259C	YBR050C	0.25001811244600125	0	0	0.11016419077404221	0.7066907412980239	-3.0	0.0
YKL043W	YPL111W	0.25001783126960797	0	0	0.11016246813966943	0.7066907412980239	-1.0	0.0
YDR501W	YJL131C	0.2500177375441435	0	0	0.11016074555916938	0.7066907412980239	2.0	0.0
YGL071W	YHR008C	0.2500173626422858	0	0	0.11015902303253952	0.7066907412980239	1.0	0.0
YBR182C	YOR204W	0.2500170814658925	0	0	0.11015730055977734	0.7066907412980239	-1.0	0.0
YGL237C	YDL030W	0.25001680028949924	0	0	0.11015557814088031	0.7066907412980239	1.0	0.0
YER130C	YDR223W	0.25001661283857035	0	0	0.1101538557758459	0.7066907412980239	3.0	0.0
YNL199C	YFL023W	0.2500161442112482	0	0	0.11015213346467158	0.7066907412980239	3.0	0.0
YKL112W	YLL041C	0.25001323872185083	0	0	0.11015041120735483	0.7066907412980239	3.0	0.0
YGL209W	YIR039C	0.250012395192671	0	0	0.11014868900389312	0.7066907412980239	0.0	0.0
YBR240C	YDL213C	0.2500108955852401	0	0	0.11014696685428393	0.7066907412980239	-3.0	0.0
YDR310C	YML011C	0.2500097708796669	0	0	0.11014524475852473	0.7066907412980239	1.0	0.0
YDL020C	YML076C	0.25000930225234475	0	0	0.11014352271661298	0.7066907412980239	3.0	0.0
YJR147W	YBR145W	0.250008927350487	0	0	0.1101418007285462	0.7066907412980239	3.0	0.0
YCR065W	YML054C	0.25000836499770046	0	0	0.1101400787943218	0.7066907412980239	1.0	0.0
YMR164C	YLL048C	0.2500078963703783	0	0	0.11013835691393731	0.7066907412980239	3.0	0.0
YPR196W	YPL112C	0.2500074277430561	0	0	0.11013663508739018	0.7066907412980239	3.0	0.0
YDL048C	YJL166W	0.2500070528411984	0	0	0.11013491331467788	0.7066907412980239	-3.0	0.0
YKR064W	YBL042C	0.25000667793934067	0	0	0.1101331915957979	0.7066907412980239	1.0	0.0
YCR106W	YNL234W	0.2500061155865541	0	0	0.11013146993074771	0.7066907412980239	0.0	0.0
YOR229W	YKL203C	0.2500052720573742	0	0	0.11012974831952478	0.7066907412980239	1.0	0.0
YOR113W	YJR013W	0.2500046159791232	0	0	0.11012802676212659	0.7066907412980239	-2.0	0.0
YNL027W	YDR384C	0.25000414735180104	0	0	0.11012630525855062	0.7066907412980239	0.0	0.0
YML027W	YAL010C	0.25000321009715676	0	0	0.11012458380879434	0.7066907412980239	3.0	0.0
YOR113W	YNL160W	0.25000049205868824	0	0	0.11012286241285522	0.7066907412980239	-1.0	0.0
YBL005W	YIL031W	0.25000021088229496	0	0	0.11012114107073076	0.7066907412980239	1.0	0.0
YPR065W	YJR005W	0.2500000234313661	0	0	0.1101194197824184	0.7066907412980239	1.0	0.0
YPR199C	YBR297W	0.24999964852950837	0	0	0.11011769854791566	0.7066907412980239	1.0	0.0
YDL056W	YOR327C	0.2499994610785795	0	0	0.11011597736721998	0.7066907412980239	-1.0	0.0
YIL154C	YJL208C	0.24999927362765065	0	0	0.11011425624032886	0.7066907412980239	1.0	0.0
YCR106W	YKL087C	0.2499975865692909	0	0	0.11011253516723976	0.7066907412980239	2.0	0.0
YDR501W	YGR113W	0.2499963681382533	0	0	0.11011081414795017	0.7066907412980239	1.0	0.0
YIL036W	YLR270W	0.24999458735442912	0	0	0.11010909318245757	0.7066907412980239	-1.0	0.0
YLR131C	YMR012W	0.2499932751979271	0	0	0.11010737227075942	0.7066907412980239	1.0	0.0
YHR178W	YNL036W	0.24999102578678076	0	0	0.11010565141285321	0.7066907412980239	3.0	0.0
YIL119C	YJL087C	0.2499908383358519	0	0	0.11010393060873643	0.7066907412980239	2.0	0.0
YPR104C	YBR093C	0.2499902759830653	0	0	0.11010220985840653	0.7066907412980239	-1.0	0.0
YNL314W	YFL039C	0.24998840147377668	0	0	0.110100489161861	0.7066907412980239	2.0	0.0
YAL051W	YDR205W	0.24998633951355922	0	0	0.11009876851909733	0.7066907412980239	3.0	0.0
YKR064W	YNL063W	0.24998315284776856	0	0	0.11009704793011299	0.7066907412980239	1.0	0.0
YCR065W	YGR103W	0.24998268422044642	0	0	0.11009532739490545	0.7066907412980239	1.0	0.0
YOR032C	YPR086W	0.24998184069126653	0	0	0.11009360691347221	0.7066907412980239	-1.0	0.0
YOR344C	YCL030C	0.24998155951487325	0	0	0.11009188648581072	0.7066907412980239	-3.0	0.0
YPR104C	YJR032W	0.2499810908875511	0	0	0.11009016611191849	0.7066907412980239	3.0	0.0
YKL112W	YDR260C	0.24997677951618727	0	0	0.11008844579179299	0.7066907412980239	5.0	0.0
YKL032C	YHR157W	0.2499752799087564	0	0	0.11008672552543168	0.7066907412980239	1.0	0.0
YER028C	YML127W	0.2499752799087564	0	0	0.11008500531283205	0.7066907412980239	1.0	0.0
YJR127C	YOL053W	0.24997481128143423	0	0	0.1100832851539916	0.7066907412980239	1.0	0.0
YOR172W	YOR266W	0.24997406147771878	1	1	0.11009719053720429	0.7067910522620122	5.0	0.0
YLR176C	YNL090W	0.24997340539946777	0	0	0.11009547024172253	0.7067910522620122	1.0	0.0
YBR083W	YJL026W	0.2499722806938946	0	0	0.11009375	0.7067910522620122	1.0	0.0
YDL020C	YJR048W	0.24997124971378587	0	0	0.11009202981203418	0.7067910522620122	-1.0	0.0
YDR169C	YLR412W	0.24997096853739256	0	0	0.11009030967782257	0.7067910522620122	3.0	0.0
YPL177C	YOL089C	0.24997059363553484	0	0	0.11008858959736262	0.7067910522620122	-1.0	0.0
YEL009C	YNL103W	0.24996871912624624	1	1	0.11010249359415036	0.7068913632260005	2.0	0.0
YNL216W	YJL033W	0.24996787559706635	0	0	0.11010077337707992	0.7068913632260005	2.0	0.0
YDL056W	YJL069C	0.2499652512840623	0	0	0.1100990532137612	0.7068913632260005	3.0	0.0
YER040W	YBR204C	0.24996206461827164	0	0	0.11009733310419173	0.7068913632260005	1.0	0.0
YDL056W	YLR388W	0.24995850305062328	0	0	0.11009561304836896	0.7068913632260005	-3.0	0.0
YER028C	YDR406W	0.24995775324690783	0	0	0.11009389304629036	0.7068913632260005	1.0	0.0
YEL009C	YNL168C	0.24995747207051455	0	0	0.11009217309795344	0.7068913632260005	-1.0	0.0
YPR065W	YBR093C	0.2499558787376192	0	0	0.11009045320335567	0.7068913632260005	1.0	0.0
YLR228C	YGL116W	0.24995391050286617	0	0	0.11008873336249453	0.7068913632260005	3.0	0.0
YBR239C	YER059W	0.24995241089543527	0	0	0.1100870135753675	0.7068913632260005	-1.0	0.0
YCR106W	YGL162W	0.2499515673662554	0	0	0.11008529384197206	0.7068913632260005	1.0	0.0
YNL027W	YIL154C	0.24995044266068223	0	0	0.11008357416230571	0.7068913632260005	3.0	0.0
YGL073W	YGR019W	0.24994894305325135	0	0	0.1100818545363659	0.7068913632260005	3.0	0.0
YBR083W	YOR316C	0.24994838070046477	0	0	0.11008013496415014	0.7068913632260005	-3.0	0.0
YDR146C	YJR052W	0.2499479120731426	0	0	0.11007841544565591	0.7068913632260005	2.0	0.0
YIR033W	YGR261C	0.24994678736756942	0	0	0.11007669598088067	0.7068913632260005	-1.0	0.0
YDL170W	YKL079W	0.24994622501478284	0	0	0.11007497656982193	0.7068913632260005	3.0	0.0
YGL209W	YDR084C	0.24994097638877472	0	0	0.11007325721247715	0.7068913632260005	1.0	0.0
YFL031W	YKL161C	0.249939945408666	0	0	0.11007153790884383	0.7068913632260005	-1.0	0.0
YDR253C	YEL007W	0.24993975795773712	0	0	0.11006981865891945	0.7068913632260005	-1.0	0.0
YNL167C	YLR345W	0.2499388207030928	0	0	0.11006809946270149	0.7068913632260005	-1.0	0.0
YDL020C	YMR212C	0.2499384458012351	0	0	0.11006638032018742	0.7068913632260005	2.0	0.0
YOR028C	YIL042C	0.24993778972298408	0	0	0.11006294219626095	0.7068913632260005	3.0	0.0
YKL038W	YOL105C	0.24993778972298408	0	0	0.11006466123137476	0.7068913632260005	1.0	0.0
YPL230W	YJR047C	0.24993769599751964	0	0	0.1100612232148435	0.7068913632260005	1.0	0.0
YNL314W	YNL191W	0.24993750854659078	0	0	0.1100595042871199	0.7068913632260005	-1.0	0.0
YOL067C	YDR508C	0.2499366650174109	0	0	0.11005778541308761	0.7068913632260005	1.0	0.0
YBR240C	YGR032W	0.24993647756648205	0	0	0.11005606659274414	0.7068913632260005	1.0	0.0
YDR501W	YHR156C	0.2499357277627666	0	0	0.11005434782608696	0.7068913632260005	1.0	0.0
YIR018W	YGR052W	0.24993488423358673	0	0	0.11005262911311355	0.7068913632260005	-3.0	0.0
YBR033W	YDL030W	0.249934509331729	0	0	0.11005091045382141	0.7068913632260005	1.0	0.0
YDR216W	YOR186W	0.24993441560626456	0	0	0.11004919184820801	0.7068913632260005	1.0	0.0
YDR123C	YGL065C	0.2499335720770847	0	0	0.11004747329627085	0.7068913632260005	3.0	0.0
YJL110C	YHR076W	0.24993338462615583	0	0	0.1100457547980074	0.7068913632260005	-1.0	0.0
YGL071W	YDL167C	0.24993263482244038	0	0	0.11004403635341516	0.7068913632260005	3.0	0.0
YLR256W	YNL117W	0.2499323536460471	0	0	0.1100423179624916	0.7068913632260005	1.0	0.0
YPL177C	YDR076W	0.24993132266593834	0	0	0.11004059962523423	0.7068913632260005	1.0	0.0
YDR169C	YML002W	0.2499308540386162	0	0	0.11003888134164051	0.7068913632260005	3.0	0.0
YCR106W	YDR170C	0.24993057286222292	0	0	0.11003716311170794	0.7068913632260005	3.0	0.0
YHL027W	YBL085W	0.24992954188211416	0	0	0.110035444935434	0.7068913632260005	-1.0	0.0
YDR253C	YGR198W	0.24992907325479202	0	0	0.11003372681281619	0.7068913632260005	-1.0	0.0
YGL209W	YIL031W	0.2499286983529343	0	0	0.11003200874385198	0.7068913632260005	1.0	0.0
YKL020C	YPR155C	0.24992794854921885	0	0	0.11003029072853886	0.7068913632260005	1.0	0.0
YMR037C	YNL047C	0.2499256991380725	0	0	0.11002857276687433	0.7068913632260005	1.0	0.0
YBL066C	YNR059W	0.24992457443249935	0	0	0.11002685485885585	0.7068913632260005	1.0	0.0
YML076C	YOR372C	0.24992410580517718	0	0	0.11002513700448094	0.7068913632260005	3.0	0.0
YPR015C	YPL122C	0.2499238246287839	0	0	0.11002341920374707	0.7068913632260005	1.0	0.0
YIL036W	YGL185C	0.2499235434523906	0	0	0.11002170145665173	0.7068913632260005	1.0	0.0
YLR013W	YIL098C	0.24992326227599732	0	0	0.1100199837631924	0.7068913632260005	3.0	0.0
YOR372C	YJL079C	0.24992241874681745	0	0	0.11001826612336658	0.7068913632260005	2.0	0.0
YNL027W	YGL047W	0.24992185639403086	0	0	0.11001654853717176	0.7068913632260005	3.0	0.0
YOR028C	YMR030W	0.249921668943102	0	0	0.11001483100460542	0.7068913632260005	3.0	0.0
YMR172W	YLR408C	0.24991913835556237	0	0	0.11001311352566505	0.7068913632260005	3.0	0.0
YLR182W	YLL053C	0.2499186697282402	0	0	0.11001139610034813	0.7068913632260005	3.0	0.0
YDR043C	YOR257W	0.24991782619906033	0	0	0.11000967872865215	0.7068913632260005	-1.0	0.0
YBR240C	YJR057W	0.24991604541523615	0	0	0.11000796141057463	0.7068913632260005	1.0	0.0
YKL038W	YHR045W	0.24991510816059184	0	0	0.11000624414611301	0.7068913632260005	1.0	0.0
YHR084W	YKL127W	0.24991482698419853	1	1	0.11002013705686767	0.706991674189989	3.0	0.0
YIL131C	YDR427W	0.24991248384758777	0	0	0.1100184196559583	0.706991674189989	3.0	0.0
YBR049C	YKL117W	0.2499122963966589	0	0	0.11001670230866491	0.706991674189989	-1.0	0.0
YNL216W	YLR219W	0.24991173404387232	0	0	0.11001498501498501	0.706991674189989	1.0	0.0
YJL089W	YIL072W	0.24991117169108573	0	0	0.1100132677749161	0.706991674189989	-1.0	0.0
YOR358W	YOR342C	0.24991051561283473	0	0	0.11001155058845566	0.706991674189989	-1.0	0.0
YDR169C	YPR061C	0.24991023443644145	0	0	0.11000983345560117	0.706991674189989	3.0	0.0
YDR123C	YGR079W	0.24990479835950444	0	0	0.11000811637635013	0.706991674189989	-1.0	0.0
YGL035C	YFL046W	0.24990479835950444	0	0	0.11000639935070003	0.706991674189989	-1.0	0.0
YDR310C	YLR138W	0.2499037673793957	0	0	0.11000468237864836	0.706991674189989	-1.0	0.0
YCR106W	YLR359W	0.24990339247753798	0	0	0.1100029654601926	0.706991674189989	3.0	0.0
YPR065W	YLL043W	0.24990198659557153	0	0	0.11000124859533025	0.706991674189989	-1.0	0.0
YNL167C	YGR230W	0.24990142424278494	0	0	0.1099995317840588	0.706991674189989	1.0	0.0
YIR018W	YOR179C	0.24990058071360507	0	0	0.10999781502637575	0.706991674189989	3.0	0.0
YOR028C	YDR492W	0.24990029953721177	0	0	0.10999609832227858	0.706991674189989	-3.0	0.0
YMR280C	YBR109C	0.2499000183608185	0	0	0.10999438167176478	0.706991674189989	-3.0	0.0
YIL131C	YGR110W	0.2498958007149191	0	0	0.10999266507483184	0.706991674189989	1.0	0.0
YHR206W	YHR193C	0.24989289522552174	0	0	0.10999094853147726	0.706991674189989	1.0	0.0
YDR096W	YNL025C	0.24989261404912846	0	0	0.10998923204169853	0.706991674189989	1.0	0.0
YPL177C	YKR098C	0.2498921454218063	0	0	0.10998751560549314	0.706991674189989	3.0	0.0
YLR451W	YLL027W	0.24989083326530426	0	0	0.10998579922285857	0.706991674189989	-3.0	0.0
YHR124W	YOR334W	0.24989027091251767	0	0	0.1099823666182919	0.706991674189989	3.0	0.0
YDR146C	YML021C	0.24989027091251767	0	0	0.10998408289379233	0.706991674189989	3.0	0.0
YEL009C	YMR041C	0.24988961483426667	0	0	0.10998065039635478	0.706991674189989	3.0	0.0
YBR239C	YOR130C	0.24988952110880225	0	0	0.10997893422797847	0.706991674189989	-4.0	0.0
YHL027W	YKL062W	0.2498879277759069	0	0	0.10997721811316044	0.706991674189989	1.0	0.0
YHL027W	YOL110W	0.24988774032497804	0	0	0.1099755020518982	0.706991674189989	1.0	0.0
YNL216W	YPL100W	0.24988764659951362	0	0	0.10997378604418924	0.706991674189989	4.0	0.0
YER040W	YHL039W	0.2498869905212626	0	0	0.10997207009003106	0.706991674189989	-3.0	0.0
YGR249W	YLR276C	0.2498863344430116	0	0	0.10997035418942112	0.706991674189989	1.0	0.0
YMR019W	YGR040W	0.24988586581568945	0	0	0.10996863834235696	0.706991674189989	3.0	0.0
YDR096W	YGL166W	0.249885772090225	0	0	0.10996692254883605	0.706991674189989	3.0	0.0
YER045C	YGR044C	0.24988567836476058	0	0	0.10996520680885588	0.706991674189989	3.0	0.0
YKL015W	YGL129C	0.24988558463929614	0	0	0.10996349112241395	0.706991674189989	-1.0	0.0
YDR123C	YHL048W	0.24988530346290286	0	0	0.10996177548950777	0.706991674189989	-1.0	0.0
YOR344C	YBR126C	0.2498848348355807	0	0	0.1099600599101348	0.706991674189989	-1.0	0.0
YJR147W	YPR001W	0.24988380385547196	0	0	0.10995834438429256	0.706991674189989	3.0	0.0
YIR023W	YBR020W	0.24987958620957257	0	0	0.10995662891197854	0.706991674189989	-1.0	0.0
YOR372C	YNR022C	0.24987743052389066	0	0	0.10995491349319023	0.706991674189989	-4.0	0.0
YER045C	YLR274W	0.24987705562203294	0	0	0.10995319812792512	0.706991674189989	3.0	0.0
YDL170W	YDR518W	0.24987677444563966	0	0	0.10995148281618071	0.706991674189989	3.0	0.0
YIL101C	YML053C	0.24987489993635104	0	0	0.1099497675579545	0.706991674189989	-1.0	0.0
YMR070W	YCL059C	0.2498744313090289	0	0	0.109948052353244	0.706991674189989	1.0	0.0
YER028C	YBR251W	0.24987433758356445	0	0	0.10994633720204668	0.706991674189989	1.0	0.0
YGL209W	YGL097W	0.24987433758356445	0	0	0.10994462210436004	0.706991674189989	3.0	0.0
YNL216W	YDR075W	0.2498741501326356	0	0	0.1099411920695088	0.706991674189989	3.0	0.0
YML099C	YER001W	0.2498741501326356	0	0	0.10994290706018157	0.706991674189989	3.0	0.0
YGL237C	YKR055W	0.24987321287799127	0	0	0.10993947713233918	0.706991674189989	1.0	0.0
YER088C	YML065W	0.2498693701339496	0	0	0.10993776224867023	0.706991674189989	1.0	0.0
YBR049C	YAL022C	0.24986843287930532	0	0	0.10993604741849945	0.706991674189989	-3.0	0.0
YLR183C	YDR400W	0.24986787052651874	0	0	0.10993433264182434	0.706991674189989	5.0	0.0
YPL089C	YKR076W	0.24986646464455226	0	0	0.10993261791864238	0.706991674189989	1.0	0.0
YDL170W	YBL033C	0.24986637091908784	0	0	0.10993090324895106	0.706991674189989	1.0	0.0
YGL162W	YOL101C	0.2498653399389791	0	0	0.10992918863274792	0.706991674189989	1.0	0.0
YLR182W	YMR212C	0.24986346542969048	0	0	0.10992747407003041	0.706991674189989	1.0	0.0
YPR015C	YJL096W	0.24986280935143948	0	0	0.10992575956079606	0.706991674189989	1.0	0.0
YIR018W	YJL183W	0.2498608411166864	0	0	0.10992404510504235	0.706991674189989	-1.0	0.0
YGL013C	YAR029W	0.2498592477837911	0	0	0.10992233070276677	0.706991674189989	3.0	0.0
YKL038W	YHR049W	0.24985793562728906	0	0	0.10992061635396684	0.706991674189989	3.0	0.0
YMR164C	YFR042W	0.2498573732745025	0	0	0.10991890205864005	0.706991674189989	3.0	0.0
YOL108C	YOL146W	0.2498565297453226	0	0	0.10991718781678389	0.706991674189989	3.0	0.0
YOR172W	YMR001C	0.24985596739253602	0	0	0.10991547362839588	0.706991674189989	3.0	0.0
YOR172W	YNL225C	0.2498549364124273	0	0	0.10991375949347348	0.706991674189989	1.0	0.0
YLR131C	YML056C	0.24985428033417628	0	0	0.10991204541201423	0.706991674189989	-3.0	0.0
YDR501W	YPL214C	0.24985390543231856	0	0	0.1099103313840156	0.706991674189989	3.0	0.0
YNL103W	YPR151C	0.2498538117068541	0	0	0.10990861740947509	0.706991674189989	3.0	0.0
YIL131C	YNR037C	0.24985324935406752	0	0	0.10990690348839023	0.706991674189989	3.0	0.0
YGR249W	YBR123C	0.24985249955035208	0	0	0.10990518962075849	0.706991674189989	3.0	0.0
YBL005W	YCR024C	0.2498516560211722	0	0	0.10990347580657736	0.706991674189989	1.0	0.0
YHR178W	YBR298C	0.24984987523734803	0	0	0.10990176204584438	0.706991674189989	-1.0	0.0
YLR182W	YDR428C	0.2498495003354903	0	0	0.10990004833855702	0.706991674189989	3.0	0.0
YGL035C	YPR030W	0.24984781327713054	0	0	0.10989833468471279	0.706991674189989	-3.0	0.0
YER169W	YKR053C	0.24984687602248623	0	0	0.10989662108430917	0.706991674189989	1.0	0.0
YDR081C	YMR130W	0.24984631366969964	0	0	0.10989490753734368	0.706991674189989	-1.0	0.0
YDR123C	YMR058W	0.2498446266113399	0	0	0.10989319404381383	0.706991674189989	0.0	0.0
YJL056C	YHR096C	0.24984040896544052	0	0	0.1098914806037171	0.706991674189989	1.0	0.0
YEL009C	YBL080C	0.24983900308347406	0	0	0.109889767217051	0.706991674189989	-1.0	0.0
YCR084C	YDR391C	0.24983890935800962	0	0	0.10988805388381302	0.706991674189989	3.0	0.0
YCR106W	YDR533C	0.24983806582882975	0	0	0.10988634060400068	0.706991674189989	1.0	0.0
YKR099W	YDL042C	0.24983778465243645	0	0	0.10988462737761147	0.706991674189989	3.0	0.0
YKL112W	YBR023C	0.2498373160251143	0	0	0.1098829142046429	0.706991674189989	4.0	0.0
YKL015W	YHR216W	0.2498366599468633	0	0	0.10988120108509244	0.706991674189989	-1.0	0.0
YOR372C	YBR196C	0.24983656622139885	0	0	0.10987948801895764	0.706991674189989	-1.0	0.0
YML007W	YOR253W	0.24983628504500557	0	0	0.10987777500623597	0.706991674189989	2.0	0.0
YJR094C	YIL023C	0.24983544151582568	0	0	0.10987606204692493	0.706991674189989	1.0	0.0
YDR146C	YDR176W	0.2498343168102525	0	0	0.10987434914102204	0.706991674189989	1.0	0.0
YFL021W	YGR260W	0.24983384818293036	0	0	0.1098726362885248	0.706991674189989	-3.0	0.0
YDR310C	YBR138C	0.249830286615282	0	0	0.10987092348943069	0.706991674189989	-1.0	0.0
YBR049C	YGR201C	0.24983019288981756	0	0	0.10986921074373723	0.706991674189989	2.0	0.0
YDL056W	YAL061W	0.24982916190970883	0	0	0.10986749805144193	0.706991674189989	-1.0	0.0
YDR043C	YDR195W	0.24982888073331552	0	0	0.10986578541254229	0.706991674189989	1.0	0.0
YJR147W	YLR337C	0.24982841210599338	0	0	0.1098640728270358	0.706991674189989	1.0	0.0
YER045C	YLR195C	0.2498279434786712	0	0	0.10986236029491996	0.706991674189989	3.0	0.0
YBR083W	YLR209C	0.24982691249856248	0	0	0.10986064781619229	0.706991674189989	3.0	0.0
YOR372C	YCR030C	0.24982597524391817	0	0	0.10985893539085029	0.706991674189989	-1.0	0.0
YOR230W	YFR046C	0.24982560034206044	0	0	0.10985722301889145	0.706991674189989	1.0	0.0
YDL020C	YAL008W	0.24982522544020272	0	0	0.1098555107003133	0.706991674189989	10.0	0.0
YPL230W	YMR081C	0.24982335093091412	0	0	0.10985379843511331	0.706991674189989	1.0	0.0
YAL051W	YMR205C	0.24982316347998526	0	0	0.10985208622328901	0.706991674189989	-1.0	0.0
YHR006W	YNL220W	0.2498229760290564	0	0	0.10984866195975748	0.706991674189989	-2.0	0.0
YFR034C	YNL188W	0.2498229760290564	0	0	0.1098503740648379	0.706991674189989	1.0	0.0
YDL106C	YAL011W	0.24982288230359195	0	0	0.10984694990804526	0.706991674189989	1.0	0.0
YOL108C	YKL078W	0.2498226948526631	1	1	0.10986082321587208	0.7070919851539773	2.0	0.0
YGL209W	YCR051W	0.24981960191233687	0	0	0.10985911102799077	0.7070919851539773	1.0	0.0
YPL230W	YDR411C	0.24981950818687246	0	0	0.10985739889347776	0.7070919851539773	2.0	0.0
YDR253C	YCL016C	0.24981838348129928	0	0	0.10985568681233052	0.7070919851539773	1.0	0.0
YJR094C	YLR304C	0.2498178211285127	0	0	0.10985397478454657	0.7070919851539773	1.0	0.0
YBR049C	YDR539W	0.24981519681550865	0	0	0.10985226281012343	0.7070919851539773	3.0	0.0
YNL216W	YMR192W	0.2498150093645798	0	0	0.10985055088905858	0.7070919851539773	3.0	0.0
YOL028C	YCL064C	0.24981435328632876	0	0	0.10984883902134954	0.7070919851539773	1.0	0.0
YGL035C	YBR125C	0.24981285367889788	0	0	0.10984712720699381	0.7070919851539773	-1.0	0.0
YEL009C	YOR281C	0.2498123850515757	0	0	0.1098454154459889	0.7070919851539773	-1.0	0.0
YPR009W	YKL110C	0.2498105105422871	0	0	0.10984370373833233	0.7070919851539773	3.0	0.0
YDR043C	YNL212W	0.24980985446403609	0	0	0.10984199208402157	0.7070919851539773	1.0	0.0
YHR006W	YOR383C	0.24980966701310722	0	0	0.10984028048305415	0.7070919851539773	1.0	0.0
YBR239C	YGR191W	0.24980938583671394	0	0	0.10983856893542758	0.7070919851539773	1.0	0.0
YOR162C	YER119C	0.24980826113114077	0	0	0.10983685744113934	0.7070919851539773	0.0	0.0
YCR084C	YJR147W	0.2498080736802119	0	0	0.10983514600018698	0.7070919851539773	1.0	0.0
YDL170W	YGR125W	0.2498071364255676	0	0	0.10983343461256798	0.7070919851539773	-3.0	0.0
YDR216W	YLL062C	0.249806574072781	0	0	0.10983172327827984	0.7070919851539773	-1.0	0.0
YNL199C	YPL215W	0.24980469956349238	0	0	0.10983001199732008	0.7070919851539773	-1.0	0.0
YCR106W	YIL014W	0.2498037623088481	0	0	0.10982830076968621	0.7070919851539773	-1.0	0.0
YDR123C	YKR099W	0.24980216897595275	0	0	0.10982658959537572	0.7070919851539773	1.0	0.0
YHR178W	YJL167W	0.2498019815250239	0	0	0.10982487847438614	0.7070919851539773	3.0	0.0
YML076C	YIL155C	0.24980188779955947	0	0	0.10982316740671497	0.7070919851539773	1.0	0.0
YBR066C	YKL012W	0.24979945093748426	0	0	0.1098214563923597	0.7070919851539773	1.0	0.0
YDR081C	YPL039W	0.2497992634865554	0	0	0.10981974543131787	0.7070919851539773	3.0	0.0
YOL028C	YGR187C	0.24979841995737553	0	0	0.10981803452358696	0.7070919851539773	-1.0	0.0
YGL035C	YJL068C	0.24979785760458895	0	0	0.1098163236691645	0.7070919851539773	-1.0	0.0
YER028C	YBL004W	0.2497958893698359	0	0	0.10981461286804799	0.7070919851539773	1.0	0.0
YJL089W	YNL237W	0.24979270270404524	0	0	0.10981290212023492	0.7070919851539773	3.0	0.0
YDR174W	YAL016W	0.24979195290032982	0	0	0.10981119142572283	0.7070919851539773	1.0	0.0
YMR037C	YGR044C	0.24979176544940096	1	1	0.10982505880703504	0.7071922961179657	1.0	0.0
YDL020C	YPR127W	0.24979176544940096	0	0	0.1098233479764464	0.7071922961179657	1.0	0.0
YKL015W	YHR191C	0.24979026584197006	0	0	0.10982163719915881	0.7071922961179657	-1.0	0.0
YJL103C	YPL055C	0.24978811015628816	0	0	0.10981992647516979	0.7071922961179657	1.0	0.0
YDL056W	YHR157W	0.24978511094142636	0	0	0.10981821580447684	0.7071922961179657	1.0	0.0
YAL051W	YER037W	0.24978473603956863	0	0	0.10981650518707747	0.7071922961179657	-1.0	0.0
YAL051W	YMR012W	0.24977695682602089	0	0	0.10981479462296921	0.7071922961179657	0.0	0.0
YFL031W	YGR079W	0.24977545721858999	0	0	0.10981308411214953	0.7071922961179657	-1.0	0.0
YDR081C	YBR169C	0.24977526976766112	0	0	0.10981137365461598	0.7071922961179657	-1.0	0.0
YMR037C	YHL007C	0.24977498859126784	0	0	0.10980966325036604	0.7071922961179657	3.0	0.0
YHR084W	YFR014C	0.24977414506208798	0	0	0.10980795289939722	0.7071922961179657	3.0	0.0
YDL106C	YMR228W	0.2497736764347658	0	0	0.10980624260170706	0.7071922961179657	1.0	0.0
YIR018W	Q0055	0.24977348898383694	0	0	0.10980453235729305	0.7071922961179657	3.0	0.0
YCR084C	YDR511W	0.24977142702361949	0	0	0.1098028221661527	0.7071922961179657	1.0	0.0
YGR044C	YCL033C	0.24976674075039793	0	0	0.10980111202828352	0.7071922961179657	-1.0	0.0
YML076C	YDR044W	0.24976486624110933	0	0	0.10979940194368303	0.7071922961179657	-1.0	0.0
YEL009C	YPL106C	0.2497635540846073	0	0	0.10979769191234874	0.7071922961179657	3.0	0.0
YDR081C	YER161C	0.24976346035914285	0	0	0.10979598193427816	0.7071922961179657	3.0	0.0
YOR229W	YBR167C	0.24976158584985425	0	0	0.10979427200946879	0.7071922961179657	3.0	0.0
YER028C	YDR516C	0.24976102349706766	0	0	0.10979256213791815	0.7071922961179657	1.0	0.0
YGL162W	YDR105C	0.24976092977160322	0	0	0.10979085231962375	0.7071922961179657	3.0	0.0
YER169W	YNL022C	0.2497599925169589	0	0	0.10978914255458311	0.7071922961179657	-1.0	0.0
YOL116W	YBR104W	0.24975671212570386	0	0	0.10978743284279374	0.7071922961179657	-1.0	0.0
YMR037C	YFL014W	0.24975455644002192	1	1	0.109801295627258	0.7072926070819541	1.0	0.0
YER028C	YPL055C	0.24975361918537764	0	0	0.1097995857794665	0.7072926070819541	3.0	0.0
YBL103C	YDR281C	0.2497528693816622	0	0	0.10979787598492634	0.7072926070819541	-1.0	0.0
YOR028C	YER079W	0.24975277565619775	0	0	0.10979616624363506	0.7072926070819541	2.0	0.0
YJL127C	YFR010W	0.24975090114690915	0	0	0.10979445655559016	0.7072926070819541	3.0	0.0
YOR028C	YGR239C	0.2497508074214447	0	0	0.10979274692078915	0.7072926070819541	2.0	0.0
YIL036W	YOL083W	0.24975005761772925	0	0	0.10979103733922954	0.7072926070819541	2.0	0.0
YCR084C	YIL148W	0.2497483705593695	0	0	0.10978932781090886	0.7072926070819541	-3.0	0.0
YDL020C	YLR170C	0.2497471521283319	0	0	0.10978761833582461	0.7072926070819541	5.0	0.0
YJL206C	YNR006W	0.24974415291347013	0	0	0.10978590891397431	0.7072926070819541	1.0	0.0
YHR084W	YHR070W	0.24974190350232378	0	0	0.10978419954535547	0.7072926070819541	3.0	0.0
YHR084W	YGR095C	0.24974105997314391	0	0	0.10978249022996558	0.7072926070819541	1.0	0.0
YML007W	YJR047C	0.24974096624767947	1	1	0.10979635050133899	0.7073929180459424	1.0	0.0
YMR172W	YGR175C	0.24974002899303516	0	0	0.109794641049993	0.7073929180459424	3.0	0.0
YHR084W	YCL056C	0.2497392791893197	1	1	0.10980850070060719	0.7074932290099308	3.0	0.0
YBL103C	YKL082C	0.24973702977817339	0	0	0.10980679111332534	0.7074932290099308	1.0	0.0
YLR266C	YBR211C	0.24973693605270894	0	0	0.10980508157927513	0.7074932290099308	5.0	0.0
YHL027W	YGL120C	0.24973468664156262	0	0	0.10980337209845406	0.7074932290099308	-3.0	0.0
YDR213W	YOL020W	0.2497344054651693	0	0	0.10980166267085967	0.7074932290099308	0.0	0.0
YMR019W	YBR280C	0.24973356193598945	0	0	0.10979995329648945	0.7074932290099308	1.0	0.0
YLR131C	YDL204W	0.249733468210525	0	0	0.10979824397534094	0.7074932290099308	1.0	0.0
YML027W	YGR002C	0.24973290585773844	0	0	0.10979653470741162	0.7074932290099308	1.0	0.0
YNL068C	YJR056C	0.24973187487762968	0	0	0.10979482549269902	0.7074932290099308	3.0	0.0
YPL202C	YER075C	0.24973149997577196	0	0	0.10979311633120067	0.7074932290099308	-1.0	0.0
YOR028C	YLR275W	0.24973140625030754	0	0	0.10979140722291407	0.7074932290099308	3.0	0.0
YDR123C	YIL122W	0.24973093762298537	0	0	0.10978969816783674	0.7074932290099308	3.0	0.0
YPR009W	YOR370C	0.24972756350626588	0	0	0.10978798916596619	0.7074932290099308	-1.0	0.0
YCR065W	YNL102W	0.24972718860440815	0	0	0.1097845713218355	0.7074932290099308	1.0	0.0
YPR009W	YMR029C	0.24972718860440815	0	0	0.10978628021729994	0.7074932290099308	3.0	0.0
YLR183C	YHL025W	0.249726719977086	0	0	0.10978286247957039	0.7074932290099308	3.0	0.0
YGL162W	YGR181W	0.24972615762429942	0	0	0.10978115369050213	0.7074932290099308	3.0	0.0
YOR113W	YDL110C	0.2497255015460484	0	0	0.10977944495462823	0.7074932290099308	-1.0	0.0
YPL089C	YIL092W	0.24972400193861752	0	0	0.1097777362719462	0.7074932290099308	3.0	0.0
YBR182C	YJR025C	0.24972353331129535	0	0	0.10977602764245357	0.7074932290099308	-1.0	0.0
YPR104C	YER156C	0.24972193997840003	0	0	0.10977431906614786	0.7074932290099308	1.0	0.0
YGL237C	YGL071W	0.24972034664550471	0	0	0.10977261054302656	0.7074932290099308	-3.0	0.0
YLR183C	YML009C	0.24971922193993154	0	0	0.10977090207308722	0.7074932290099308	1.0	0.0
YER040W	YGL211W	0.24971837841075167	0	0	0.10976919365632733	0.7074932290099308	-3.0	0.0
YJR147W	YGL198W	0.2497181909598228	0	0	0.10976748529274442	0.7074932290099308	1.0	0.0
YER028C	YJL172W	0.2497178160579651	0	0	0.109765776982336	0.7074932290099308	-2.0	0.0
YAL051W	YOR285W	0.24971706625424964	0	0	0.1097640687250996	0.7074932290099308	1.0	0.0
YHR084W	YJL187C	0.24971566037228315	1	1	0.10977792302784133	0.7075935399739192	3.0	0.0
YLR182W	YPR144C	0.2497148168431033	0	0	0.10977621463475365	0.7075935399739192	3.0	0.0
YDR034C	YOR313C	0.24971106782452607	0	0	0.10977450629483808	0.7075935399739192	3.0	0.0
YDR253C	YNL259C	0.24971097409906162	0	0	0.10977279800809213	0.7075935399739192	-3.0	0.0
YPL248C	YML016C	0.2497108803735972	0	0	0.10977108977451332	0.7075935399739192	-1.0	0.0
YOL028C	YGL115W	0.24971041174627504	0	0	0.10976938159409916	0.7075935399739192	-1.0	0.0
YBR049C	YML034W	0.24971013056988176	0	0	0.10976767346684717	0.7075935399739192	1.0	0.0
YBL103C	YER049W	0.2497096619425596	0	0	0.10976596539275489	0.7075935399739192	1.0	0.0
YOR372C	YML098W	0.24970553802212464	0	0	0.10976425737181982	0.7075935399739192	-3.0	0.0
YCR106W	YAL022C	0.2497047882184092	0	0	0.10976254940403946	0.7075935399739192	-1.0	0.0
YDL020C	YAL037W	0.249703007434585	0	0	0.10976084148941136	0.7075935399739192	-1.0	0.0
YGL162W	YLR210W	0.2497026325327273	0	0	0.10975913362793303	0.7075935399739192	4.0	0.0
YIL101C	YJR122W	0.2497014141016897	0	0	0.10975742581960199	0.7075935399739192	-1.0	0.0
YDR423C	YLR050C	0.24969897723961448	0	0	0.10975571806441575	0.7075935399739192	1.0	0.0
YOL089C	YIL009W	0.24969644665207485	0	0	0.10975401036237183	0.7075935399739192	-1.0	0.0
YGL162W	YDL159W	0.249696259201146	0	0	0.10975230271346777	0.7075935399739192	3.0	0.0
YIL131C	YML077W	0.24969429096639295	0	0	0.10975059511770105	0.7075935399739192	3.0	0.0
YBL005W	YDL137W	0.24969372861360636	0	0	0.10974888757506923	0.7075935399739192	3.0	0.0
YHR206W	YMR056C	0.24969157292792446	0	0	0.10974718008556981	0.7075935399739192	3.0	0.0
YKL043W	YIL125W	0.2496907293987446	0	0	0.10974547264920033	0.7075935399739192	-4.0	0.0
YGL166W	YOR267C	0.24968997959502914	0	0	0.10974376526595828	0.7075935399739192	-1.0	0.0
YBR083W	YKL160W	0.2496885737130627	0	0	0.10974205793584119	0.7075935399739192	-1.0	0.0
YMR164C	YPL213W	0.24968838626213383	0	0	0.10974035065884659	0.7075935399739192	3.0	0.0
YIL131C	YNR055C	0.24968726155656065	0	0	0.109738643434972	0.7075935399739192	4.0	0.0
YGL071W	YHR089C	0.24968669920377407	0	0	0.10973693626421493	0.7075935399739192	3.0	0.0
YDL170W	YDR513W	0.24968669920377407	0	0	0.10973522914657291	0.7075935399739192	-4.0	0.0
YER040W	YGR088W	0.24968416861623444	0	0	0.10973352208204347	0.7075935399739192	3.0	0.0
YNL167C	YAL044C	0.24968023214672833	0	0	0.1097318150706241	0.7075935399739192	-1.0	0.0
YMR042W	YJL204C	0.24967835763743973	0	0	0.10973010811231236	0.7075935399739192	3.0	0.0
YOL108C	YDR235W	0.2496777015591887	0	0	0.10972840120710575	0.7075935399739192	-1.0	0.0
YPR196W	YDR130C	0.24967535842257793	0	0	0.10972669435500179	0.7075935399739192	1.0	0.0
YMR070W	YLR136C	0.24967507724618465	0	0	0.10972498755599801	0.7075935399739192	-3.0	0.0
YKL109W	YDR504C	0.2496743274424692	0	0	0.10972328081009193	0.7075935399739192	6.0	0.0
YBR033W	YKL098W	0.2496731090114316	0	0	0.10972157411728108	0.7075935399739192	2.0	0.0
YDR034C	YER146W	0.24967198430585844	0	0	0.10971986747756296	0.7075935399739192	-1.0	0.0
YBR083W	YJR045C	0.24967142195307185	0	0	0.10971816089093511	0.7075935399739192	-1.0	0.0
YKL112W	YPR127W	0.24967039097296312	0	0	0.10971645435739505	0.7075935399739192	5.0	0.0
YDR259C	YGR159C	0.2496701097965698	0	0	0.1097147478769403	0.7075935399739192	-1.0	0.0
YLR176C	YBR151W	0.2496691725419255	0	0	0.1097130414495684	0.7075935399739192	-1.0	0.0
YOR162C	YGL010W	0.24966898509099664	0	0	0.10971133507527685	0.7075935399739192	3.0	0.0
YOR344C	YDR180W	0.24966626705252815	0	0	0.10970962875406318	0.7075935399739192	1.0	0.0
YDR310C	YOR021C	0.249665798425206	0	0	0.10970792248592491	0.7075935399739192	-1.0	0.0
YKL015W	YLR246W	0.24966111215198447	0	0	0.10970621627085958	0.7075935399739192	1.0	0.0
YHR006W	YGR043C	0.24966036234826902	0	0	0.1097045101088647	0.7075935399739192	1.0	0.0
YDL056W	YDR348C	0.2496594250936247	0	0	0.10970280399993779	0.7075935399739192	2.0	0.0
YGL073W	YER137C	0.24965708195701394	0	0	0.10970109794407638	0.7075935399739192	3.0	0.0
YMR280C	YEL031W	0.24965651960422736	0	0	0.10969939194127801	0.7075935399739192	1.0	0.0
YDR423C	YNL182C	0.24965595725144077	0	0	0.10969768599154019	0.7075935399739192	1.0	0.0
YER111C	YLR355C	0.2496557698005119	0	0	0.10969598009486044	0.7075935399739192	0.0	0.0
YKL062W	YBL001C	0.2496548325458676	0	0	0.10969427425123628	0.7075935399739192	2.0	0.0
YLR131C	YIL123W	0.249652958036579	0	0	0.10969256846066525	0.7075935399739192	-3.0	0.0
YDL020C	YGR180C	0.2496508960763615	0	0	0.10969086272314486	0.7075935399739192	-1.0	0.0
YGL254W	YIR023W	0.24964986509625278	0	0	0.10968915703867266	0.7075935399739192	3.0	0.0
YNL216W	YGR023W	0.24964836548882188	0	0	0.10968745140724614	0.7075935399739192	3.0	0.0
YKL109W	YJL125C	0.24964799058696416	0	0	0.10968574582886287	0.7075935399739192	1.0	0.0
YHR206W	YNL082W	0.24964799058696416	0	0	0.10968404030352034	0.7075935399739192	1.0	0.0
YJL056C	YOR374W	0.2496457411758178	0	0	0.10968233483121609	0.7075935399739192	1.0	0.0
YBL005W	YNL079C	0.24964555372488895	0	0	0.10968062941194763	0.7075935399739192	3.0	0.0
YMR042W	YLR321C	0.24964527254849567	0	0	0.10967892404571251	0.7075935399739192	-3.0	0.0
YHR006W	YDR376W	0.2496448039211735	0	0	0.10967721873250824	0.7075935399739192	-1.0	0.0
YKL185W	YDL168W	0.24964461647024466	0	0	0.10967551347233236	0.7075935399739192	-3.0	0.0
YER028C	YIL107C	0.24964424156838694	0	0	0.10967380826518237	0.7075935399739192	1.0	0.0
YAL051W	YOR321W	0.24964311686281376	0	0	0.10967210311105582	0.7075935399739192	1.0	0.0
YGL013C	YMR222C	0.24964302313734932	0	0	0.10967039800995025	0.7075935399739192	3.0	0.0
YDR423C	YJR052W	0.24964180470631173	0	0	0.10966869296186316	0.7075935399739192	1.0	0.0
YGL096W	YER183C	0.24963974274609424	0	0	0.10966698796679207	0.7075935399739192	3.0	0.0
YHR178W	YIL085C	0.24963824313866337	0	0	0.10966528302473454	0.7075935399739192	4.0	0.0
YDR169C	YOR092W	0.2496380556877345	0	0	0.10966357813568808	0.7075935399739192	-3.0	0.0
YML081W	YMR293C	0.24963674353123247	0	0	0.10966187329965021	0.7075935399739192	3.0	0.0
YJR147W	YLL001W	0.2496362749039103	0	0	0.10966016851661847	0.7075935399739192	-3.0	0.0
YFR034C	YBR052C	0.24963543137473043	0	0	0.10965846378659039	0.7075935399739192	-1.0	0.0
YFL031W	YMR193W	0.24963468157101498	0	0	0.10965675910956349	0.7075935399739192	-3.0	0.0
YJR060W	YHR085W	0.2496335568654418	0	0	0.1096550544855353	0.7075935399739192	3.0	0.0
YMR280C	YHL008C	0.24963318196358408	0	0	0.10965334991450335	0.7075935399739192	-2.0	0.0
YFR034C	YPL113C	0.24963027647418673	0	0	0.10965164539646516	0.7075935399739192	-1.0	0.0
YLR266C	YPR112C	0.24963027647418673	0	0	0.10964994093141826	0.7075935399739192	3.0	0.0
YOR172W	YBL019W	0.24962821451396927	0	0	0.1096482365193602	0.7075935399739192	1.0	0.0
YJR147W	YJR136C	0.24962615255375178	0	0	0.1096465321602885	0.7075935399739192	-1.0	0.0
YEL009C	YIL049W	0.24962568392642964	0	0	0.10964482785420067	0.7075935399739192	3.0	0.0
YLR183C	YLR053C	0.24962399686806988	0	0	0.10964312360109425	0.7075935399739192	3.0	0.0
YMR164C	YIL139C	0.2496213725550658	0	0	0.10964141940096678	0.7075935399739192	-1.0	0.0
YHR124W	YLR399C	0.24962090392774366	0	0	0.10963971525381579	0.7075935399739192	-2.0	0.0
YKL020C	YJR099W	0.24962081020227925	0	0	0.10963801115963878	0.7075935399739192	3.0	0.0
YPR196W	YGR253C	0.24962052902588594	0	0	0.10963630711843332	0.7075935399739192	1.0	0.0
YBR182C	YGR161C	0.24962052902588594	0	0	0.10963460313019692	0.7075935399739192	3.0	0.0
YJR094C	YCR031C	0.24962034157495708	0	0	0.10963289919492711	0.7075935399739192	-3.0	0.0
YIL101C	YHR205W	0.2496192168693839	0	0	0.10963119531262142	0.7075935399739192	-1.0	0.0
YNL167C	YER127W	0.2496164988309154	0	0	0.10962949148327739	0.7075935399739192	3.0	0.0
YHR006W	YLR373C	0.249616405105451	0	0	0.10962778770689253	0.7075935399739192	-1.0	0.0
YLR228C	YKL143W	0.2496161239290577	0	0	0.10962608398346439	0.7075935399739192	1.0	0.0
YIR033W	YDR465C	0.24961303098873147	0	0	0.1096243803129905	0.7075935399739192	-2.0	0.0
YML027W	YKR076W	0.2496127498123382	0	0	0.1096226766954684	0.7075935399739192	1.0	0.0
YJR094C	YLR414C	0.24961190628315832	0	0	0.10962097313089558	0.7075935399739192	-2.0	0.0
YNL314W	YDL168W	0.24961106275397843	0	0	0.10961926961926961	0.7075935399739192	2.0	0.0
YHR206W	YLR362W	0.249610969028514	0	0	0.10961756616058803	0.7075935399739192	1.0	0.0
YIL036W	YER158C	0.24961012549933412	0	0	0.10961586275484833	0.7075935399739192	3.0	0.0
YLR182W	YIL136W	0.24960693883354348	0	0	0.10961415940204808	0.7075935399739192	1.0	0.0
YNL167C	YHR037W	0.24960543922611259	0	0	0.10961245610218479	0.7075935399739192	3.0	0.0
YDL056W	YNL011C	0.24960525177518372	0	0	0.109610752855256	0.7075935399739192	1.0	0.0
YBR066C	YBR046C	0.24960347099135954	0	0	0.10960904966125924	0.7075935399739192	1.0	0.0
YER040W	YBR070C	0.2496030023640374	0	0	0.10960734652019205	0.7075935399739192	-3.0	0.0
YLR014C	YIL027C	0.2496030023640374	0	0	0.10960564343205197	0.7075935399739192	1.0	0.0
YHL027W	YBR105C	0.2496021588348575	0	0	0.10960394039683649	0.7075935399739192	3.0	0.0
YOR113W	YMR170C	0.24960197138392864	0	0	0.1096022374145432	0.7075935399739192	1.0	0.0
YER028C	YDR536W	0.24960169020753536	0	0	0.10960053448516958	0.7075935399739192	3.0	0.0
YER109C	YGL252C	0.24960169020753536	0	0	0.10959883160871321	0.7075935399739192	1.0	0.0
YLR183C	YGL251C	0.24960112785474878	0	0	0.10959712878517161	0.7075935399739192	3.0	0.0
YOR344C	YPL004C	0.24959962824731788	0	0	0.1095954260145423	0.7075935399739192	1.0	0.0
YOR162C	YGR277C	0.2495993470709246	0	0	0.1095937232968228	0.7075935399739192	1.0	0.0
YJL103C	YPL034W	0.2495963478560628	0	0	0.10959202063201069	0.7075935399739192	3.0	0.0
YDR169C	YOR030W	0.24959587922874066	0	0	0.10959031802010347	0.7075935399739192	1.0	0.0
YNL068C	YOL158C	0.24959559805234735	0	0	0.10958861546109869	0.7075935399739192	1.0	0.0
YBL103C	YLR432W	0.24959447334677418	0	0	0.10958691295499387	0.7075935399739192	1.0	0.0
YPL248C	YLR144C	0.24959437962130976	0	0	0.10958521050178655	0.7075935399739192	1.0	0.0
YDL056W	YCR023C	0.24959428589584534	0	0	0.10958350810147427	0.7075935399739192	-1.0	0.0
YOL067C	YLR237W	0.2495941921703809	0	0	0.10958180575405456	0.7075935399739192	1.0	0.0
YGR044C	YBR281C	0.24959344236666545	0	0	0.10958010345952496	0.7075935399739192	-1.0	0.0
YER088C	YLR378C	0.24959306746480772	0	0	0.109578401217883	0.7075935399739192	-1.0	0.0
YML099C	YMR273C	0.24959175530830569	0	0	0.10957669902912621	0.7075935399739192	-3.0	0.0
YCR084C	YNL016W	0.24959044315180368	0	0	0.10957499689325215	0.7075935399739192	3.0	0.0
YGL096W	YBL107C	0.24958950589715936	0	0	0.10957329481025832	0.7075935399739192	3.0	0.0
YKL020C	YBR114W	0.24958941217169492	0	0	0.10957159278014228	0.7075935399739192	2.0	0.0
YDR146C	YLR223C	0.24958772511333518	0	0	0.10956989080290157	0.7075935399739192	-3.0	0.0
YLR256W	YDR539W	0.24958744393694188	0	0	0.1095681888785337	0.7075935399739192	-1.0	0.0
YOR172W	YDR017C	0.24958725648601301	0	0	0.10956648700703624	0.7075935399739192	1.0	0.0
YNL199C	YML124C	0.24958697530961974	0	0	0.10956478518840669	0.7075935399739192	-3.0	0.0
YCL055W	YFR015C	0.2495829451146492	0	0	0.10956308342264262	0.7075935399739192	1.0	0.0
YJL056C	YIL009W	0.24958013335071627	0	0	0.10956138170974156	0.7075935399739192	-1.0	0.0
YLR131C	YNL112W	0.24957788393956995	0	0	0.10955797844251856	0.7075935399739192	-1.0	0.0
YLR183C	YBR068C	0.24957788393956995	0	0	0.10955627688819172	0.7075935399739192	-1.0	0.0
YDR423C	YMR308C	0.24957788393956995	0	0	0.10955968004970101	0.7075935399739192	1.0	0.0
YDR207C	YHL002W	0.24957694668492564	0	0	0.10955457538671802	0.7075935399739192	1.0	0.0
YOR162C	YOR347C	0.2495765717830679	0	0	0.10955287393809501	0.7075935399739192	1.0	0.0
YOR372C	YKL110C	0.2495764780576035	0	0	0.10955117254232023	0.7075935399739192	-3.0	0.0
YCL055W	YBR253W	0.24957235413716852	0	0	0.10954947119939122	0.7075935399739192	3.0	0.0
YLR228C	YDL059C	0.24956888629498458	0	0	0.10954776990930551	0.7075935399739192	1.0	0.0
YIR023W	YNL117W	0.24956869884405572	0	0	0.10954606867206063	0.7075935399739192	-1.0	0.0
YMR019W	YNL094W	0.24956841766766244	0	0	0.10954436748765413	0.7075935399739192	3.0	0.0
YJL206C	YPR075C	0.24956804276580472	0	0	0.10954266635608355	0.7075935399739192	3.0	0.0
YBL021C	YBR241C	0.24956691806023154	0	0	0.10954096527734641	0.7075935399739192	-4.0	0.0
YPR009W	YIL130W	0.24956148198329456	0	0	0.10953926425144028	0.7075935399739192	3.0	0.0
YGL013C	YOL034W	0.24956045100318583	0	0	0.10953756327836268	0.7075935399739192	3.0	0.0
YFR034C	YGR123C	0.24956026355225697	0	0	0.10953586235811115	0.7075935399739192	3.0	0.0
YBR033W	YKL015W	0.2495592325721482	0	0	0.10953416149068324	0.7075935399739192	3.0	0.0
YPR104C	YJR008W	0.24955782669018176	0	0	0.10953246067607646	0.7075935399739192	1.0	0.0
YKL062W	YDR228C	0.24955754551378848	0	0	0.10953075991428837	0.7075935399739192	-1.0	0.0
YFL021W	YJL095W	0.2495569831610019	0	0	0.10952905920531653	0.7075935399739192	1.0	0.0
YBR182C	YHR152W	0.24955660825914416	0	0	0.10952735854915843	0.7075935399739192	1.0	0.0
YDR253C	YMR156C	0.24955660825914416	0	0	0.10952565794581166	0.7075935399739192	-1.0	0.0
YBR049C	YNL065W	0.24955538982810657	0	0	0.10952395739527374	0.7075935399739192	1.0	0.0
YBL005W	YPR186C	0.2495549212007844	0	0	0.10952225689754219	0.7075935399739192	1.0	0.0
YHL027W	YDR486C	0.24955482747531998	0	0	0.10952055645261458	0.7075935399739192	1.0	0.0
YKL032C	YHR016C	0.2495537027697468	0	0	0.10951885606048845	0.7075935399739192	3.0	0.0
YJR094C	YPL190C	0.24955360904428237	0	0	0.10951715572116132	0.7075935399739192	-1.0	0.0
YJL089W	YOR294W	0.24955182826045819	0	0	0.10951545543463073	0.7075935399739192	1.0	0.0
YKL112W	YOR047C	0.24955182826045819	0	0	0.10951375520089425	0.7075935399739192	4.0	0.0
YMR043W	YIR031C	0.2495503286530273	0	0	0.10951205501994939	0.7075935399739192	-4.0	0.0
YKL020C	YKR080W	0.249550047476634	0	0	0.10951035489179371	0.7075935399739192	-3.0	0.0
YDR096W	YDR539W	0.24954826669280983	0	0	0.10950865481642474	0.7075935399739192	3.0	0.0
YJL103C	YIL122W	0.24954723571270107	0	0	0.10950695479384004	0.7075935399739192	1.0	0.0
YJR060W	YDR492W	0.24954714198723665	0	0	0.10950525482403713	0.7075935399739192	-3.0	0.0
YLR131C	YGL110C	0.24954704826177224	0	0	0.10950355490701356	0.7075935399739192	1.0	0.0
YPL075W	YOR273C	0.24954676708537893	0	0	0.10950185504276688	0.7075935399739192	-1.0	0.0
YDR034C	YER174C	0.24954292434133726	0	0	0.10950015523129462	0.7075935399739192	3.0	0.0
YBR083W	YDR119W	0.24954283061587285	0	0	0.10949845547259435	0.7075935399739192	3.0	0.0
YER111C	YHR092C	0.24954245571401512	0	0	0.10949675576666357	0.7075935399739192	-3.0	0.0
YHR206W	YPR104C	0.24954189336122853	0	0	0.10949505611349984	0.7075935399739192	-3.0	0.0
YPR015C	YNL239W	0.2495408623811198	0	0	0.10949335651310071	0.7075935399739192	1.0	0.0
YLR182W	YHR121W	0.24954067493019094	0	0	0.10949165696546372	0.7075935399739192	1.0	0.0
YIL131C	YOR109W	0.249537863166258	0	0	0.10948995747058642	0.7075935399739192	1.0	0.0
YOR172W	YDR043C	0.24953739453893586	0	0	0.10948825802846633	0.7075935399739192	1.0	0.0
YGL071W	YOR116C	0.24953664473522041	0	0	0.109486558639101	0.7075935399739192	4.0	0.0
YEL009C	YGR247W	0.24953645728429155	0	0	0.10948485930248801	0.7075935399739192	4.0	0.0
YIL131C	YNL237W	0.24953598865696938	0	0	0.10948316001862486	0.7075935399739192	3.0	0.0
YDL106C	YMR058W	0.24953392669675192	0	0	0.10948146078750912	0.7075935399739192	-1.0	0.0
YML007W	YBR119W	0.24953392669675192	0	0	0.10947976160913832	0.7075935399739192	1.0	0.0
YKL109W	YLR078C	0.24953364552035862	0	0	0.10947806248351	0.7075935399739192	2.0	0.0
YMR037C	YNL201C	0.24953308316757203	0	0	0.10947636341062172	0.7075935399739192	4.0	0.0
YCR084C	YLR016C	0.24953242708932102	0	0	0.10947466439047102	0.7075935399739192	1.0	0.0
YLR266C	YNL182C	0.24953214591292774	0	0	0.10947296542305543	0.7075935399739192	1.0	0.0
YNL314W	YJL042W	0.2495314898346767	0	0	0.10947126650837252	0.7075935399739192	3.0	0.0
YOR028C	YDR234W	0.2495308337564257	0	0	0.10946956764641981	0.7075935399739192	1.0	0.0
YBL005W	YJL166W	0.24952699101238404	0	0	0.10946786883719486	0.7075935399739192	-3.0	0.0
YOR113W	YAR008W	0.24952324199380682	0	0	0.10946617008069522	0.7075935399739192	3.0	0.0
YBR240C	YOR315W	0.24952239846462693	0	0	0.10946447137691842	0.7075935399739192	-3.0	0.0
YGR067C	YOL044W	0.24952221101369806	0	0	0.10946277272586201	0.7075935399739192	2.0	0.0
YOR372C	YNL221C	0.24951696238768994	0	0	0.10946107412752355	0.7075935399739192	-6.0	0.0
YMR019W	YER116C	0.24951658748583222	0	0	0.10945937558190057	0.7075935399739192	3.0	0.0
YGL035C	YBR022W	0.2495149941529369	0	0	0.10945767708899061	0.7075935399739192	1.0	0.0
YJR060W	YLR007W	0.2495137757218993	0	0	0.10945428026129998	0.7075935399739192	3.0	0.0
YBR049C	YBR087W	0.2495137757218993	0	0	0.10945597864879124	0.7075935399739192	-1.0	0.0
YOR113W	YKL109W	0.24951358827097045	0	0	0.1094525819265144	0.7075935399739192	1.0	0.0
YLR451W	YIL111W	0.249513494545506	0	0	0.10945088364443203	0.7075935399739192	-3.0	0.0
YLR131C	YBR043C	0.24951171376168182	0	0	0.10944918541505043	0.7075935399739192	-1.0	0.0
YKL109W	YPL211W	0.24951152631075296	0	0	0.10944748723836713	0.7075935399739192	1.0	0.0
YLR451W	YCR052W	0.24951030787971537	0	0	0.10944578911437969	0.7075935399739192	1.0	0.0
YDR081C	YPL274W	0.2495098392523932	0	0	0.10944409104308565	0.7075935399739192	1.0	0.0
YPL133C	YDR365C	0.24950843337042675	0	0	0.10944239302448258	0.7075935399739192	-1.0	0.0
YLR451W	YCR063W	0.24950684003753143	0	0	0.10944069505856799	0.7075935399739192	2.0	0.0
YNL216W	YIR036C	0.2495040282735985	0	0	0.10943899714533946	0.7075935399739192	3.0	0.0
YEL009C	YNR057C	0.24950318474441863	0	0	0.10943729928479451	0.7075935399739192	4.0	0.0
YNL103W	YIL096C	0.24950271611709648	0	0	0.10943560147693071	0.7075935399739192	-1.0	0.0
YNL199C	YPR009W	0.24950252866616762	0	0	0.1094339037217456	0.7075935399739192	1.0	0.0
YDL048C	YKR060W	0.24950243494070318	0	0	0.10943220601923674	0.7075935399739192	3.0	0.0
YNL103W	YDR023W	0.24950112278420114	0	0	0.10943050836940166	0.7075935399739192	-3.0	0.0
YOR358W	YDL001W	0.24950084160780786	0	0	0.10942881077223791	0.7075935399739192	-3.0	0.0
YPL133C	YDR019C	0.2495000918040924	0	0	0.10942711322774305	0.7075935399739192	-1.0	0.0
YOR344C	YLR273C	0.24949681141283733	0	0	0.10942541573591462	0.7075935399739192	-3.0	0.0
YDR146C	YFR018C	0.24949653023644405	0	0	0.10942371829675017	0.7075935399739192	1.0	0.0
YIR023W	YGL250W	0.24949624906005075	0	0	0.10942202091024726	0.7075935399739192	-3.0	0.0
YDL056W	YKR098C	0.24949456200169098	0	0	0.10942032357640342	0.7075935399739192	1.0	0.0
YMR043W	YCR016W	0.24948987572846945	0	0	0.10941862629521623	0.7075935399739192	1.0	0.0
YPR199C	YOR371C	0.24948987572846945	0	0	0.10941692906668321	0.7075935399739192	3.0	0.0
YPR065W	YNL058C	0.24948978200300503	0	0	0.10941523189080192	0.7075935399739192	1.0	0.0
YGR044C	YKL146W	0.2494894071011473	0	0	0.10941353476756992	0.7075935399739192	-3.0	0.0
YBL021C	YLR268W	0.24948903219928958	0	0	0.10941014067904394	0.7075935399739192	-3.0	0.0
YBR033W	YCR032W	0.24948903219928958	0	0	0.10941183769698473	0.7075935399739192	1.0	0.0
YMR172W	YOR374W	0.24948753259185869	0	0	0.10940844371374507	0.7075935399739192	-1.0	0.0
YGL237C	YIL065C	0.24948687651360768	0	0	0.1094067468010857	0.7075935399739192	3.0	0.0
YAL051W	YMR260C	0.2494863141608211	0	0	0.10940504994106334	0.7075935399739192	-1.0	0.0
YDR146C	YLR110C	0.24948593925896337	0	0	0.10940335313367558	0.7075935399739192	2.0	0.0
YJL110C	YJL134W	0.24948518945524792	0	0	0.10940165637891994	0.7075935399739192	3.0	0.0
YOL108C	YOR193W	0.24948472082792578	0	0	0.109399959676794	0.7075935399739192	-1.0	0.0
YDR034C	YLR347C	0.2494833149459593	0	0	0.10939826302729529	0.7075935399739192	0.0	0.0
YJL089W	YOR245C	0.24948237769131498	0	0	0.10939656643042137	0.7075935399739192	1.0	0.0
YKL109W	YIR036C	0.24947666043798472	0	0	0.10939486988616978	0.7075935399739192	0.0	0.0
YNL314W	YOR236W	0.24947647298705586	0	0	0.10939317339453809	0.7075935399739192	1.0	0.0
YDR253C	YPL219W	0.24947600435973372	0	0	0.10939147695552386	0.7075935399739192	1.0	0.0
YDR421W	YJL197W	0.249475629457876	0	0	0.1093897805691246	0.7075935399739192	1.0	0.0
YOR028C	YNL129W	0.2494750671050894	0	0	0.1093880842353379	0.7075935399739192	-1.0	0.0
YMR042W	YOR279C	0.24947225534115647	0	0	0.10938469172559236	0.7075935399739192	1.0	0.0
YGL096W	YBR095C	0.24947225534115647	0	0	0.10938638795416131	0.7075935399739192	0.0	0.0
YDL056W	YHR013C	0.24947084945919	0	0	0.10938299554962862	0.7075935399739192	3.0	0.0
YNL167C	YPL003W	0.24947075573372557	0	0	0.10938129942626763	0.7075935399739192	1.0	0.0
YGL096W	YOR110W	0.24946963102815242	0	0	0.10937960335550698	0.7075935399739192	3.0	0.0
YNL314W	YMR233W	0.24946906867536583	0	0	0.10937790733734416	0.7075935399739192	3.0	0.0
YHR006W	YDL169C	0.24946756906793494	0	0	0.10937621137177678	0.7075935399739192	1.0	0.0
YHR178W	YML125C	0.24946738161700607	0	0	0.10937451545880236	0.7075935399739192	1.0	0.0
YHR006W	YBR188C	0.24946578828411076	0	0	0.10937281959841848	0.7075935399739192	-3.0	0.0
YDL020C	YGL210W	0.2494656008331819	0	0	0.10937112379062268	0.7075935399739192	2.0	0.0
YDR043C	YBR038W	0.249464101225751	0	0	0.1093694280354125	0.7075935399739192	3.0	0.0
YPR008W	YGR205W	0.24946382004935772	0	0	0.10936773233278552	0.7075935399739192	1.0	0.0
YJR147W	YBR227C	0.24946372632389327	0	0	0.10936434108527132	0.7075935399739192	-1.0	0.0
YJL089W	YKL103C	0.24946372632389327	0	0	0.10936603668273927	0.7075935399739192	-1.0	0.0
YMR164C	YOL137W	0.24946316397110668	0	0	0.10936264554037922	0.7075935399739192	1.0	0.0
YOR162C	YPL017C	0.24946100828542478	0	0	0.10935925460831279	0.7075935399739192	-2.0	0.0
YPL230W	YAL032C	0.24946100828542478	0	0	0.10936095004806053	0.7075935399739192	1.0	0.0
YLR451W	YMR256C	0.24946063338356705	0	0	0.10935755922113358	0.7075935399739192	-3.0	0.0
YFL031W	YER089C	0.24945960240345832	0	0	0.10935586388652042	0.7075935399739192	1.0	0.0
YBR239C	YBR161W	0.24945754044324084	0	0	0.1093541686044709	0.7075935399739192	1.0	0.0
YDL020C	YLR300W	0.24945697809045425	0	0	0.10935247337498256	0.7075935399739192	-1.0	0.0
YGR249W	YNL202W	0.2494550098557012	0	0	0.10935077819805296	0.7075935399739192	-1.0	0.0
YDL020C	YPL155C	0.24945416632652134	0	0	0.10934908307367965	0.7075935399739192	3.0	0.0
YDR216W	YKL032C	0.24945079220980182	0	0	0.10934738800186018	0.7075935399739192	-1.0	0.0
YDR253C	YNR015W	0.24945004240608637	0	0	0.10934569298259211	0.7075935399739192	3.0	0.0
YLR182W	YDR021W	0.24944470005461383	0	0	0.10934399801587301	0.7075935399739192	3.0	0.0
YGL035C	YBR154C	0.24944441887822053	0	0	0.10934230310170043	0.7075935399739192	3.0	0.0
YER169W	YNL230C	0.24944395025089838	0	0	0.10934060824007193	0.7075935399739192	1.0	0.0
YGR044C	YJL081C	0.24944254436893193	0	0	0.10933891343098505	0.7075935399739192	-1.0	0.0
YDR123C	YJL020C	0.24944141966335875	0	0	0.10933721867443735	0.7075935399739192	1.0	0.0
YGL013C	YNL182C	0.2494412322124299	0	0	0.1093355239704264	0.7075935399739192	0.0	0.0
YER040W	YCR053W	0.2494394514286057	0	0	0.10933382931894975	0.7075935399739192	2.0	0.0
YGL013C	YAL060W	0.2494394514286057	0	0	0.10933213472000496	0.7075935399739192	2.0	0.0
YPR008W	YDR473C	0.24943832672303254	0	0	0.10932874567970119	0.7075935399739192	1.0	0.0
YOL089C	YKL117W	0.24943832672303254	0	0	0.10933044017358959	0.7075935399739192	1.0	0.0
YMR182C	YJL047C	0.24943692084106608	0	0	0.10932705123833732	0.7075935399739192	-1.0	0.0
YDR207C	YKL128C	0.24943495260631302	0	0	0.10932535684949553	0.7075935399739192	1.0	0.0
YDR216W	YPL039W	0.24943410907713315	0	0	0.1093236625131734	0.7075935399739192	1.0	0.0
YGL096W	YDR515W	0.24943204711691566	0	0	0.10932196822936846	0.7075935399739192	1.0	0.0
YKL062W	YLR301W	0.24943185966598683	0	0	0.1093202739980783	0.7075935399739192	1.0	0.0
YGR067C	YBR288C	0.2494314847641291	0	0	0.10931857981930045	0.7075935399739192	1.0	0.0
YJR094C	YDR425W	0.24942951652937603	0	0	0.10931688569303248	0.7075935399739192	3.0	0.0
YBR083W	YNL054W	0.24942867300019617	1	1	0.10933068852763873	0.7076938509379075	3.0	0.0
YKL062W	YLR136C	0.249427548294623	0	0	0.10932899426623276	0.7076938509379075	3.0	0.0
YPR015C	YIL101C	0.24942614241265654	0	0	0.10932730005733679	0.7076938509379075	3.0	0.0
YML076C	YGL173C	0.24942473653069008	0	0	0.10932560590094836	0.7076938509379075	3.0	0.0
YKL020C	YMR266W	0.24942126868850614	0	0	0.10932391179706506	0.7076938509379075	-3.0	0.0
YDR043C	YLR089C	0.2494198628065397	0	0	0.10932221774568444	0.7076938509379075	1.0	0.0
YDR096W	YMR184W	0.24941958163014638	0	0	0.10932052374680407	0.7076938509379075	3.0	0.0
YDL048C	YKR052C	0.24941892555189538	0	0	0.10931882980042147	0.7076938509379075	1.0	0.0
YCL055W	YIL040W	0.24941808202271548	0	0	0.10931713590653423	0.7076938509379075	3.0	0.0
YKR034W	YJR093C	0.24941723849353561	0	0	0.10931374827623608	0.7076938509379075	1.0	0.0
YEL009C	YEL068C	0.24941723849353561	0	0	0.10931544206513992	0.7076938509379075	-1.0	0.0
YDR423C	YPR026W	0.24941648868982016	0	0	0.10931205453982026	0.7076938509379075	4.0	0.0
YDR253C	YDL198C	0.24941452045506712	0	0	0.10931036085589005	0.7076938509379075	-3.0	0.0
YDL020C	YLR066W	0.24941423927867382	0	0	0.109308667224443	0.7076938509379075	4.0	0.0
YKL032C	YOR374W	0.24941377065135167	0	0	0.10930697364547666	0.7076938509379075	1.0	0.0
YLR256W	YGR094W	0.24941302084763622	0	0	0.1093052801189886	0.7076938509379075	1.0	0.0
YBR083W	YBR103W	0.24941273967124294	0	0	0.10930358664497637	0.7076938509379075	-1.0	0.0
YBL066C	YER141W	0.24941133378927646	0	0	0.10930189322343754	0.7076938509379075	3.0	0.0
YDR096W	YNL214W	0.24941105261288318	0	0	0.10930019985436969	0.7076938509379075	4.0	0.0
YLR256W	YER145C	0.2494104902600966	0	0	0.10929850653777035	0.7076938509379075	3.0	0.0
YGR044C	YPL084W	0.24941039653463218	0	0	0.10929681327363708	0.7076938509379075	1.0	0.0
YDR081C	YIL056W	0.24940861575080797	0	0	0.10929512006196747	0.7076938509379075	1.0	0.0
YBR083W	YAR027W	0.24940730359430596	0	0	0.10929342690275906	0.7076938509379075	-1.0	0.0
YFL031W	YMR236W	0.24940702241791265	0	0	0.10929173379600941	0.7076938509379075	-1.0	0.0
YLR256W	YLR231C	0.24940646006512607	0	0	0.10929004074171611	0.7076938509379075	1.0	0.0
YER028C	YGR086C	0.24940608516326834	0	0	0.1092883477398767	0.7076938509379075	3.0	0.0
YMR043W	YGR023W	0.24940233614469112	0	0	0.10928665479048873	0.7076938509379075	1.0	0.0
YBR083W	YGR173W	0.24939933692982935	0	0	0.10928496189354979	0.7076938509379075	-2.0	0.0
YKL020C	YJL110C	0.24939868085157832	0	0	0.10928326904905743	0.7076938509379075	-1.0	0.0
YBR083W	YJL052W	0.24939690006775414	0	0	0.1092815762570092	0.7076938509379075	4.0	0.0
YFL031W	YLR375W	0.24939530673485882	0	0	0.10927988351740268	0.7076938509379075	-1.0	0.0
YPL230W	YBR004C	0.24939511928392996	0	0	0.10927819083023543	0.7076938509379075	-1.0	0.0
YDL020C	YGL222C	0.24939511928392996	0	0	0.10927649819550503	0.7076938509379075	3.0	0.0
YOL028C	YDL226C	0.24939446320567893	0	0	0.10927480561320901	0.7076938509379075	2.0	0.0
YIL131C	YGR121C	0.2493934322255702	0	0	0.10927311308334495	0.7076938509379075	-3.0	0.0
YPL177C	YGL115W	0.2493934322255702	0	0	0.10927142060591041	0.7076938509379075	3.0	0.0
YKL032C	YHR136C	0.24939080791256613	0	0	0.10926972818090297	0.7076938509379075	-1.0	0.0
YKL062W	YOR125C	0.2493897769324574	0	0	0.10926803580832017	0.7076938509379075	-1.0	0.0
YGL162W	YGL092W	0.2493877149722399	0	0	0.10926634348815958	0.7076938509379075	3.0	0.0
YKL185W	YIR017C	0.24938752752131108	0	0	0.10926465122041878	0.7076938509379075	-1.0	0.0
YJL127C	YIL009W	0.24938752752131108	0	0	0.10926295900509532	0.7076938509379075	1.0	0.0
YOR372C	YOL008W	0.2493869651685245	0	0	0.10926126684218677	0.7076938509379075	-3.0	0.0
YKL112W	YFL009W	0.24938668399213118	0	0	0.10925957473169069	0.7076938509379075	9.0	0.0
YKL109W	YIL113W	0.24938509065923586	0	0	0.10925788267360466	0.7076938509379075	1.0	0.0
YJL103C	YBR131W	0.2493824663462318	0	0	0.10925619066792622	0.7076938509379075	3.0	0.0
YOL108C	YGL111W	0.24938171654251634	0	0	0.10925449871465295	0.7076938509379075	3.0	0.0
YEL009C	YJR052W	0.24938143536612306	0	0	0.10925280681378242	0.7076938509379075	2.0	0.0
YER130C	YDR519W	0.2493805918369432	0	0	0.10925111496531219	0.7076938509379075	3.0	0.0
YDR081C	YGR134W	0.24937581183825722	0	0	0.10924942316923983	0.7076938509379075	3.0	0.0
YER169W	YCL018W	0.2493757181127928	0	0	0.10924773142556289	0.7076938509379075	-3.0	0.0
YLR256W	YOL055C	0.24937534321093507	0	0	0.10924603973427895	0.7076938509379075	0.0	0.0
YLR266C	YER118C	0.24937431223082632	0	0	0.10924434809538557	0.7076938509379075	3.0	0.0
YER040W	YNL249C	0.2493742185053619	0	0	0.10924265650888032	0.7076938509379075	3.0	0.0
YDR423C	YBR154C	0.24937403105443304	0	0	0.10924096497476077	0.7076938509379075	3.0	0.0
YGL013C	YOR125C	0.24937384360350418	0	0	0.10923927349302448	0.7076938509379075	-3.0	0.0
YHR178W	YHR047C	0.24937374987803973	0	0	0.10923758206366901	0.7076938509379075	2.0	0.0
YMR043W	YDR060W	0.24937318752525314	0	0	0.10923589068669196	0.7076938509379075	1.0	0.0
YAL051W	YML117W	0.24937300007432428	0	0	0.10923419936209086	0.7076938509379075	3.0	0.0
YBL021C	YDR510W	0.2493721565451444	0	0	0.10923250808986329	0.7076938509379075	-3.0	0.0
YJL056C	YGR094W	0.24937084438864238	0	0	0.10923081687000681	0.7076938509379075	1.0	0.0
YCR084C	YML067C	0.24937037576132023	0	0	0.10922912570251901	0.7076938509379075	-3.0	0.0
YDR310C	YPR184W	0.24937018831039137	0	0	0.10922743458739743	0.7076938509379075	-2.0	0.0
YDR174W	YDR117C	0.2493700008594625	0	0	0.10922574352463965	0.7076938509379075	3.0	0.0
YGL071W	YKR101W	0.24936971968306923	0	0	0.10922405251424325	0.7076938509379075	-1.0	0.0
YPR199C	YML130C	0.24936962595760478	0	0	0.10922236155620578	0.7076938509379075	1.0	0.0
YNL216W	YCL045C	0.2493685012520316	0	0	0.10922067065052482	0.7076938509379075	9.0	0.0
YJL056C	YLR297W	0.2493685012520316	0	0	0.10921897979719793	0.7076938509379075	4.0	0.0
YIR018W	YOR275C	0.24936831380110275	0	0	0.10921728899622267	0.7076938509379075	-1.0	0.0
YNL167C	YGL174W	0.24936775144831616	0	0	0.10921559824759663	0.7076938509379075	1.0	0.0
YGL013C	YNL219C	0.24936709537006516	0	0	0.10921390755131738	0.7076938509379075	1.0	0.0
YEL009C	YPL024W	0.24936643929181415	0	0	0.10921221690738246	0.7076938509379075	1.0	0.0
YGL013C	YHL026C	0.24936606438995643	0	0	0.10921052631578948	0.7076938509379075	1.0	0.0
YIL131C	YOR092W	0.24936597066449198	0	0	0.10920883577653596	0.7076938509379075	3.0	0.0
YCR065W	YDR414C	0.24936456478252553	0	0	0.10920714528961951	0.7076938509379075	3.0	0.0
YBR083W	YKL162C	0.24936447105706108	0	0	0.10920545485503769	0.7076938509379075	-1.0	0.0
YOR162C	YBR083W	0.24936437733159666	0	0	0.10920376447278807	0.7076938509379075	0.0	0.0
YNL216W	YNL073W	0.24936409615520336	0	0	0.1092020741428682	0.7076938509379075	3.0	0.0
YFL031W	YOR019W	0.2493629714496302	0	0	0.10920038386527567	0.7076938509379075	1.0	0.0
YER111C	YDL021W	0.24935884752919524	0	0	0.10919869364000805	0.7076938509379075	-1.0	0.0
YBR066C	YBR086C	0.2493568792944422	0	0	0.1091970034670629	0.7076938509379075	3.0	0.0
YER130C	YOR267C	0.2493563169416556	0	0	0.1091953133464378	0.7076938509379075	3.0	0.0
YJR060W	YGL004C	0.2493562232161912	0	0	0.10919362327813031	0.7076938509379075	1.0	0.0
YDR081C	YPL144W	0.24935547341247574	0	0	0.10919193326213802	0.7076938509379075	3.0	0.0
YEL009C	YBR037C	0.2493553796870113	0	0	0.10919024329845849	0.7076938509379075	1.0	0.0
YJR147W	YFR025C	0.24935491105968915	0	0	0.10918855338708928	0.7076938509379075	-2.0	0.0
YGL237C	YDR023W	0.24935425498143815	0	0	0.10918686352802798	0.7076938509379075	1.0	0.0
YNL216W	YBR061C	0.24935172439389852	0	0	0.10918517372127215	0.7076938509379075	9.0	0.0
YDR501W	YLR188W	0.24935097459018307	0	0	0.10918348396681936	0.7076938509379075	1.0	0.0
YKL020C	YAL062W	0.24935041223739648	0	0	0.10918179426466719	0.7076938509379075	1.0	0.0
YOR032C	YLR043C	0.24934966243368104	0	0	0.10918010461481321	0.7076938509379075	1.0	0.0
YJL056C	YDL142C	0.24934891262996559	0	0	0.10917841501725499	0.7076938509379075	1.0	0.0
YDR259C	YLR104W	0.24934797537532127	0	0	0.1091767254719901	0.7076938509379075	-1.0	0.0
YDR520C	YPL241C	0.24934703812067696	0	0	0.10917334653833059	0.7076938509379075	1.0	0.0
YPR009W	YNL227C	0.24934703812067696	0	0	0.10917503597901611	0.7076938509379075	1.0	0.0
YKL109W	YAL058W	0.24934328910209974	0	0	0.10917165714993114	0.7076938509379075	3.0	0.0
YLR451W	YDR060W	0.24934291420024202	0	0	0.1091699678138153	0.7076938509379075	3.0	0.0
YOL067C	YER183C	0.24933907145620035	0	0	0.10916827852998066	0.7076938509379075	-1.0	0.0
YLR183C	YOL078W	0.2493383216524849	0	0	0.10916658929842478	0.7076938509379075	3.0	0.0
YLR256W	YLR078C	0.24933794675062718	0	0	0.10916490011914524	0.7076938509379075	-1.0	0.0
YIL119C	YML117W	0.2493370094959829	0	0	0.10916321099213963	0.7076938509379075	3.0	0.0
YLR256W	YPR060C	0.24933522871215869	0	0	0.1091615219174055	0.7076938509379075	1.0	0.0
YOR229W	YML099C	0.24933363537926337	0	0	0.10915983289494043	0.7076938509379075	3.0	0.0
YKL038W	YLR110C	0.24933363537926337	0	0	0.10915814392474199	0.7076938509379075	-3.0	0.0
YBR033W	YOR250C	0.24933326047740564	0	0	0.10915645500680778	0.7076938509379075	1.0	0.0
YBR240C	YDR494W	0.24933110479172374	0	0	0.10915476614113534	0.7076938509379075	3.0	0.0
YHL027W	YNL100W	0.24932998008615057	0	0	0.10915307732772225	0.7076938509379075	1.0	0.0
YHR206W	YER126C	0.24932960518429284	0	0	0.1091513885665661	0.7076938509379075	-1.0	0.0
YBL021C	YNL222W	0.2493291365569707	0	0	0.10914969985766446	0.7076938509379075	0.0	0.0
YKL020C	YKL038W	0.24932838675325525	0	0	0.1091480112010149	0.7076938509379075	-1.0	0.0
YDR501W	YNL037C	0.24932773067500424	0	0	0.109146322596615	0.7076938509379075	3.0	0.0
YDL170W	YMR310C	0.24932566871478676	0	0	0.10914463404446233	0.7076938509379075	1.0	0.0
YGL209W	YPR192W	0.24932529381292903	0	0	0.10914294554455446	0.7076938509379075	1.0	0.0
YDR310C	YNL117W	0.24932501263653575	0	0	0.10914125709688897	0.7076938509379075	-1.0	0.0
YDL170W	YDR309C	0.24932295067631827	0	0	0.10913956870146345	0.7076938509379075	1.0	0.0
YEL009C	YBR018C	0.2493203263633142	0	0	0.10913788035827546	0.7076938509379075	1.0	0.0
YKL062W	YOL120C	0.2493196702850632	0	0	0.10913619206732257	0.7076938509379075	1.0	0.0
YKL109W	YNL008C	0.24931892048134774	0	0	0.10913281564211243	0.7076938509379075	1.0	0.0
YML027W	YFR055W	0.24931892048134774	0	0	0.10913450382860236	0.7076938509379075	1.0	0.0
YBR049C	YHR162W	0.2493181706776323	0	0	0.10913112750785033	0.7076938509379075	1.0	0.0
YAL051W	YKL214C	0.24931779577577456	0	0	0.10912943942581364	0.7076938509379075	1.0	0.0
YBR049C	YER063W	0.24931713969752356	0	0	0.10912775139599994	0.7076938509379075	3.0	0.0
YLR266C	YOR349W	0.24931657734473697	0	0	0.1091260634184068	0.7076938509379075	3.0	0.0
YOR358W	YGR079W	0.24931470283544835	0	0	0.10912437549303182	0.7076938509379075	2.0	0.0
YEL009C	YDL089W	0.24931442165905507	0	0	0.10912268761987255	0.7076938509379075	1.0	0.0
YKL038W	YLL019C	0.24931414048266176	0	0	0.10912099979892657	0.7076938509379075	-1.0	0.0
YBR239C	YMR199W	0.24931160989512213	0	0	0.10911931203019148	0.7076938509379075	-3.0	0.0
YER111C	YNL202W	0.24931132871872885	0	0	0.10911762431366484	0.7076938509379075	3.0	0.0
YDL170W	YMR195W	0.24931029773862012	0	0	0.10911593664934423	0.7076938509379075	3.0	0.0
YHR178W	YIL053W	0.24930870440572478	0	0	0.10911424903722722	0.7076938509379075	-1.0	0.0
YPR196W	YGL257C	0.2493078608765449	0	0	0.1091125614773114	0.7076938509379075	3.0	0.0
YKL185W	YNL281W	0.2493041118579677	0	0	0.10911087396959433	0.7076938509379075	1.0	0.0
YML076C	YDR009W	0.2493005502903193	0	0	0.10910918651407361	0.7076938509379075	3.0	0.0
YHL027W	YDR101C	0.2492983946046374	0	0	0.10910749911074681	0.7076938509379075	1.0	0.0
YLR451W	YKL214C	0.24929783225185081	0	0	0.10910581175961152	0.7076938509379075	1.0	0.0
YGR067C	YDR262W	0.24929708244813537	0	0	0.1091041244606653	0.7076938509379075	-1.0	0.0
YBR083W	YDL045C	0.24929680127174209	0	0	0.10910243721390572	0.7076938509379075	-1.0	0.0
YIL130W	YHL017W	0.2492953016643112	0	0	0.1091007500193304	0.7076938509379075	3.0	0.0
YBR240C	YOR131C	0.24929436440966687	0	0	0.10909906287693688	0.7076938509379075	-2.0	0.0
YDR034C	YHR085W	0.24929277107677156	0	0	0.10909737578672275	0.7076938509379075	3.0	0.0
YOR344C	YLR439W	0.24929267735130714	0	0	0.1090956887486856	0.7076938509379075	-1.0	0.0
YHR178W	YMR124W	0.24929239617491383	0	0	0.109094001762823	0.7076938509379075	3.0	0.0
YGL254W	YGL131C	0.2492919275475917	0	0	0.10909231482913252	0.7076938509379075	3.0	0.0
YER040W	YLR275W	0.2492910840184118	0	0	0.10909062794761176	0.7076938509379075	3.0	0.0
YLR228C	YKL025C	0.24929070911655407	0	0	0.10908894111825829	0.7076938509379075	1.0	0.0
YDR043C	YGR066C	0.24929024048923193	0	0	0.1090872543410697	0.7076938509379075	-1.0	0.0
YMR172W	YCR004C	0.24929005303830307	0	0	0.10908388094317742	0.7076938509379075	1.0	0.0
YCR065W	YER104W	0.24929005303830307	0	0	0.10908556761604354	0.7076938509379075	-1.0	0.0
YDR451C	YOL087C	0.24928752245076344	0	0	0.10908219432246892	0.7076938509379075	-1.0	0.0
YOR363C	YPL111W	0.24928696009797685	0	0	0.10908050775391562	0.7076938509379075	3.0	0.0
YDR123C	YER150W	0.2492862102942614	0	0	0.10907882123751507	0.7076938509379075	-1.0	0.0
YBL005W	YDR090C	0.24928546049054595	0	0	0.10907713477326489	0.7076938509379075	2.0	0.0
YOR162C	YOR265W	0.24928433578497278	0	0	0.10907544836116265	0.7076938509379075	1.0	0.0
YGL162W	YMR263W	0.24928386715765063	0	0	0.10907376200120592	0.7076938509379075	3.0	0.0
YOL028C	YGL128C	0.24928330480486405	0	0	0.10907207569339229	0.7076938509379075	3.0	0.0
YGR067C	YBR142W	0.24928302362847077	0	0	0.10907038943771934	0.7076938509379075	3.0	0.0
YPL133C	YER025W	0.24928030559000228	0	0	0.10906870323418465	0.7076938509379075	3.0	0.0
YPR015C	YBL085W	0.24928002441360897	0	0	0.10906701708278581	0.7076938509379075	3.0	0.0
YOR172W	YMR076C	0.2492798369626801	0	0	0.10906533098352039	0.7076938509379075	3.0	0.0
YEL009C	YNL073W	0.24927627539503175	0	0	0.10906364493638598	0.7076938509379075	3.0	0.0
YJL056C	YDR078C	0.24927561931678072	0	0	0.10906195894138017	0.7076938509379075	-1.0	0.0
YLR256W	YOR107W	0.249274588336672	0	0	0.10906027299850052	0.7076938509379075	-1.0	0.0
YDL020C	YHR112C	0.24927177657273908	0	0	0.10905858710774463	0.7076938509379075	3.0	0.0
YML007W	YKR020W	0.24927102676902363	0	0	0.10905690126911008	0.7076938509379075	3.0	0.0
YKL043W	YIL053W	0.24927083931809477	0	0	0.10905521548259445	0.7076938509379075	3.0	0.0
YNL167C	YIL016W	0.24926830873055514	0	0	0.10905352974819532	0.7076938509379075	1.0	0.0
YIL119C	YKR093W	0.24926690284858866	0	0	0.10905184406591029	0.7076938509379075	3.0	0.0
YDR463W	YMR106C	0.2492657781430155	0	0	0.10905015843573691	0.7076938509379075	-1.0	0.0
YPR104C	YLR250W	0.24926446598651347	0	0	0.1090484728576728	0.7076938509379075	3.0	0.0
YDL106C	YDR173C	0.24926315383001144	0	0	0.10904678733171554	0.7076938509379075	3.0	0.0
YJR060W	YLR239C	0.24926174794804498	0	0	0.10904510185786269	0.7076938509379075	-2.0	0.0
YIL101C	YIR006C	0.24926006088968522	0	0	0.10904341643611185	0.7076938509379075	1.0	0.0
YDR174W	YHR195W	0.24925659304750128	0	0	0.10904173106646059	0.7076938509379075	3.0	0.0
YHR124W	YPL253C	0.24925649932203686	0	0	0.10904004574890651	0.7076938509379075	3.0	0.0
YEL009C	YAL031C	0.24925584324378583	0	0	0.10903836048344719	0.7076938509379075	3.0	0.0
YDL020C	YOR342C	0.2492548122636771	0	0	0.10903667527008021	0.7076938509379075	3.0	0.0
YNL103W	YPL042C	0.2492526565779952	0	0	0.10903499010880316	0.7076938509379075	-1.0	0.0
YBR066C	YGR004W	0.24925106324509988	0	0	0.10903330499961363	0.7076938509379075	3.0	0.0
YMR164C	YHR121W	0.24925096951963543	0	0	0.10903161994250919	0.7076938509379075	1.0	0.0
YHR084W	YHR065C	0.24924806403023808	0	0	0.10902993493748744	0.7076938509379075	-1.0	0.0
YML007W	YPR140W	0.24924768912838036	0	0	0.10902824998454597	0.7076938509379075	4.0	0.0
YCR065W	YOL012C	0.24924731422652263	0	0	0.10902656508368233	0.7076938509379075	3.0	0.0
YDL056W	YHR033W	0.24924347148248097	0	0	0.10902488023489414	0.7076938509379075	3.0	0.0
YML099C	YLR183C	0.24924244050237224	0	0	0.10902319543817898	0.7076938509379075	1.0	0.0
YIL036W	YOR004W	0.24924159697319237	0	0	0.10902151069353443	0.7076938509379075	-3.0	0.0
YKL112W	YPR086W	0.24924000364029703	0	0	0.10901982600095808	0.7076938509379075	11.0	0.0
YDR421W	YOR234C	0.2492398161893682	0	0	0.1090181413604475	0.7076938509379075	3.0	0.0
YNL199C	YKL120W	0.24923906638565274	0	0	0.10901645677200031	0.7076938509379075	-3.0	0.0
YDL056W	YLR233C	0.24923887893472388	0	0	0.10901477223561407	0.7076938509379075	3.0	0.0
YHR084W	YOL126C	0.24923737932729298	1	1	0.10902853964182518	0.7077941619018959	3.0	0.0
YLR451W	YEL052W	0.24923719187636412	0	0	0.10902685497079638	0.7077941619018959	3.0	0.0
YGL237C	YPR047W	0.24923662952357753	0	0	0.10902517035182867	0.7077941619018959	1.0	0.0
YGL162W	YER119C	0.24923494246521777	0	0	0.10902348578491966	0.7077941619018959	1.0	0.0
YER109C	YPR192W	0.24923334913232245	0	0	0.1090218012700669	0.7077941619018959	-1.0	0.0
YER040W	YLR218C	0.24923063109385396	0	0	0.109020116807268	0.7077941619018959	-2.0	0.0
YPL177C	YDL128W	0.24923006874106737	0	0	0.10901843239652055	0.7077941619018959	-1.0	0.0
YOL028C	YNL214W	0.2492289440354942	0	0	0.10901674803782213	0.7077941619018959	3.0	0.0
YMR070W	YKL067W	0.24922819423177875	0	0	0.10901506373117034	0.7077941619018959	2.0	0.0
YDR043C	YOR064C	0.24922725697713446	0	0	0.10901337947656274	0.7077941619018959	1.0	0.0
YGL073W	YOR294W	0.24922716325167002	0	0	0.10901169527399694	0.7077941619018959	0.0	0.0
YPR104C	YOL151W	0.24922547619331026	0	0	0.10901001112347053	0.7077941619018959	3.0	0.0
YMR280C	YHR047C	0.24922444521320153	0	0	0.10900832702498107	0.7077941619018959	-1.0	0.0
YGL237C	YPR067W	0.2492240703113438	0	0	0.10900664297852619	0.7077941619018959	3.0	0.0
YHL027W	YBR039W	0.24922303933123507	0	0	0.10900495898410344	0.7077941619018959	-1.0	0.0
YMR070W	YKL203C	0.24922228952751962	0	0	0.10900327504171044	0.7077941619018959	1.0	0.0
YNL167C	YBL026W	0.24922144599833976	0	0	0.10900159115134475	0.7077941619018959	3.0	0.0
YGL073W	YKL133C	0.2492212585474109	0	0	0.10899990731300399	0.7077941619018959	3.0	0.0
YOR162C	YHR052W	0.24921929031265783	0	0	0.10899822352668571	0.7077941619018959	1.0	0.0
YIL131C	YDR098C	0.24921713462697592	0	0	0.10899653979238755	0.7077941619018959	-3.0	0.0
YLR451W	YCR031C	0.24921685345058264	0	0	0.10899485611010705	0.7077941619018959	1.0	0.0
YDR169C	YHR142W	0.2492167597251182	0	0	0.10899317247984182	0.7077941619018959	1.0	0.0
YGL073W	YGL209W	0.24921619737233164	0	0	0.10899148890158945	0.7077941619018959	4.0	0.0
YMR280C	YOR215C	0.24921479149036516	0	0	0.10898980537534754	0.7077941619018959	2.0	0.0
YCR084C	YJL209W	0.2492133856083987	0	0	0.10898643847888542	0.7077941619018959	1.0	0.0
YOR344C	YJL029C	0.2492133856083987	0	0	0.10898812190111366	0.7077941619018959	0.0	0.0
YIL131C	YOL011W	0.24921104247178794	0	0	0.10898475510866039	0.7077941619018959	3.0	0.0
YKL112W	YKL048C	0.24921057384446577	0	0	0.10898307179043618	0.7077941619018959	3.0	0.0
YML076C	YNR023W	0.24920982404075034	0	0	0.10898138852421037	0.7077941619018959	3.0	0.0
YPR199C	YDR135C	0.2492085118842483	0	0	0.10897970530998054	0.7077941619018959	3.0	0.0
YBR049C	YBR016W	0.24920832443331944	0	0	0.1089780221477443	0.7077941619018959	3.0	0.0
YDR081C	YKR083C	0.24920738717867513	0	0	0.10897633903749923	0.7077941619018959	1.0	0.0
YPR199C	YML124C	0.24920729345321072	0	0	0.10897465597924293	0.7077941619018959	-1.0	0.0
YDL020C	YPR068C	0.24920719972774627	0	0	0.10897297297297297	0.7077941619018959	3.0	0.0
YIR018W	YPL203W	0.2492070122768174	0	0	0.10897129001868697	0.7077941619018959	3.0	0.0
YLR403W	YBR083W	0.2492063561985664	0	0	0.10896960711638251	0.7077941619018959	1.0	0.0
YMR016C	YDR018C	0.24920513776752878	0	0	0.10896792426605717	0.7077941619018959	1.0	0.0
YKR034W	YDL025C	0.24920466914020664	0	0	0.10896624146770856	0.7077941619018959	3.0	0.0
YHR178W	YFR015C	0.24920345070916905	0	0	0.10896455872133426	0.7077941619018959	3.0	0.0
YDR123C	YOR223W	0.24920298208184688	0	0	0.10896287602693187	0.7077941619018959	1.0	0.0
YGL096W	YOL147C	0.24920101384709384	0	0	0.10896119338449897	0.7077941619018959	3.0	0.0
YNL027W	YKR046C	0.24920092012162942	0	0	0.10895951079403317	0.7077941619018959	3.0	0.0
YNL314W	YOR018W	0.24919820208316093	0	0	0.10895782825553205	0.7077941619018959	3.0	0.0
YDR034C	YMR250W	0.24919792090676762	0	0	0.1089561457689932	0.7077941619018959	3.0	0.0
YOL089C	YOR275C	0.24919773345583876	0	0	0.10895278095179271	0.7077941619018959	-1.0	0.0
YDR146C	YOL148C	0.24919773345583876	0	0	0.10895446333441423	0.7077941619018959	1.0	0.0
YCR106W	YDR247W	0.24919763973037434	0	0	0.10895109862112626	0.7077941619018959	3.0	0.0
YDL106C	YLL022C	0.249194734240977	0	0	0.10894941634241245	0.7077941619018959	1.0	0.0
YDR213W	YNR027W	0.24919248482983064	0	0	0.10894773411564888	0.7077941619018959	1.0	0.0
YOR162C	YHR029C	0.24919210992797292	0	0	0.10894605194083315	0.7077941619018959	-1.0	0.0
YGL209W	YLL056C	0.2491914538497219	0	0	0.10894436981796285	0.7077941619018959	-1.0	0.0
YOL028C	YIL111W	0.24919098522239974	0	0	0.10894268774703557	0.7077941619018959	3.0	0.0
YPR199C	YDL120W	0.24919070404600646	0	0	0.1089410057280489	0.7077941619018959	0.0	0.0
YNL216W	YPL052W	0.24919042286961315	0	0	0.10893932376100046	0.7077941619018959	3.0	0.0
YGL071W	YGR005C	0.249189954242291	0	0	0.10893764184588782	0.7077941619018959	1.0	0.0
YMR182C	YBR005W	0.24918854836032456	0	0	0.10893595998270858	0.7077941619018959	1.0	0.0
YLR013W	YDL234C	0.2491883609093957	0	0	0.10893427817146033	0.7077941619018959	-1.0	0.0
YER109C	YER161C	0.24918817345846683	0	0	0.10893259641214068	0.7077941619018959	-1.0	0.0
YJL127C	YBR114W	0.24918789228207353	0	0	0.10893091470474721	0.7077941619018959	3.0	0.0
YIR023W	YGL096W	0.2491875173802158	0	0	0.10892923304927751	0.7077941619018959	3.0	0.0
YGL162W	YOR291W	0.2491862052237138	0	0	0.10892755144572919	0.7077941619018959	3.0	0.0
YHR124W	YBL085W	0.24918498679267617	0	0	0.10892586989409984	0.7077941619018959	-1.0	0.0
YBL103C	YCR010C	0.24918433071442517	0	0	0.10892418839438707	0.7077941619018959	1.0	0.0
YDL170W	YNL208W	0.249183862087103	0	0	0.10892250694658845	0.7077941619018959	1.0	0.0
YER040W	YPL175W	0.24918283110699427	0	0	0.1089208255507016	0.7077941619018959	1.0	0.0
YKL032C	YIL050W	0.24918226875420768	0	0	0.10891914420672409	0.7077941619018959	-1.0	0.0
YOL067C	YGL142C	0.2491817064014211	0	0	0.10891746291465354	0.7077941619018959	-1.0	0.0
YDR207C	YKR045C	0.2491810503231701	0	0	0.10891578167448752	0.7077941619018959	-1.0	0.0
YOR162C	YIR028W	0.24918039424491908	0	0	0.10891410048622366	0.7077941619018959	-1.0	0.0
YKL038W	YJL076W	0.24918001934306136	0	0	0.10891241934985954	0.7077941619018959	2.0	0.0
YOR028C	YPL253C	0.24917936326481033	0	0	0.10891073826539274	0.7077941619018959	-1.0	0.0
YGL035C	YLL034C	0.24917880091202374	0	0	0.10890905723282089	0.7077941619018959	1.0	0.0
YJL206C	YGR116W	0.24917730130459287	0	0	0.10890737625214157	0.7077941619018959	3.0	0.0
YDR310C	YDL039C	0.2491761765990197	0	0	0.10890569532335237	0.7077941619018959	-1.0	0.0
YPL202C	YHR198C	0.2491761765990197	0	0	0.1089040144464509	0.7077941619018959	3.0	0.0
YOR372C	YDR077W	0.24917608287355525	0	0	0.10890233362143474	0.7077941619018959	-1.0	0.0
YJL056C	YMR261C	0.24917580169716197	0	0	0.10890065284830151	0.7077941619018959	1.0	0.0
YJR147W	YLR179C	0.24917477071705324	0	0	0.1088989721270488	0.7077941619018959	3.0	0.0
YGL254W	YNL118C	0.2491746769915888	0	0	0.1088972914576742	0.7077941619018959	1.0	0.0
YIR018W	YJL166W	0.24917327110962234	0	0	0.10889561084017532	0.7077941619018959	3.0	0.0
YEL009C	YJR079W	0.24917298993322903	0	0	0.10889393027454974	0.7077941619018959	1.0	0.0
YBR049C	YDR113C	0.24917270875683575	0	0	0.10889224976079509	0.7077941619018959	1.0	0.0
YMR043W	YNL316C	0.24917233385497803	0	0	0.10889056929890893	0.7077941619018959	-1.0	0.0
YLR228C	YDL210W	0.2491718652276559	0	0	0.10888888888888888	0.7077941619018959	-1.0	0.0
YMR280C	YBR037C	0.24917083424754713	0	0	0.10888720853073255	0.7077941619018959	3.0	0.0
YLR013W	YBR244W	0.24916999071836726	0	0	0.10888552822443752	0.7077941619018959	-1.0	0.0
YLR228C	YOR254C	0.24916792875814978	0	0	0.10888384797000139	0.7077941619018959	1.0	0.0
YDR123C	YDR098C	0.24916586679793232	0	0	0.10888216776742177	0.7077941619018959	1.0	0.0
YFL031W	YOR289W	0.24916446091596584	0	0	0.10888048761669625	0.7077941619018959	-1.0	0.0
YKR099W	YIL097W	0.24916436719050142	0	0	0.10887880751782242	0.7077941619018959	1.0	0.0
YPL230W	YLR166C	0.24916324248492824	0	0	0.1088771274707979	0.7077941619018959	1.0	0.0
YKL062W	YDR182W	0.24916286758307052	0	0	0.1088754474756203	0.7077941619018959	-1.0	0.0
YJL206C	YOR028C	0.2491624926812128	0	0	0.10887376753228718	0.7077941619018959	3.0	0.0
YER109C	YCR047C	0.2491609930737819	0	0	0.10887208764079617	0.7077941619018959	-1.0	0.0
YKL038W	YCL029C	0.2491573377806691	0	0	0.10887040780114486	0.7077941619018959	1.0	0.0
YDR259C	YDL154W	0.24915574444777377	0	0	0.10886872801333086	0.7077941619018959	1.0	0.0
YKL043W	YDL171C	0.2491554632713805	0	0	0.10886704827735176	0.7077941619018959	1.0	0.0
YLR451W	YLL042C	0.24915227660558983	0	0	0.10886536859320517	0.7077941619018959	-1.0	0.0
YCR084C	YDR286C	0.24914890248887034	0	0	0.10886368896088869	0.7077941619018959	1.0	0.0
YNL167C	YDL160C	0.2491482464106193	0	0	0.1088620093803999	0.7077941619018959	3.0	0.0
YHR084W	YDR176W	0.24914796523422603	0	0	0.10886032985173642	0.7077941619018959	3.0	0.0
YER111C	YNL329C	0.24914730915597502	0	0	0.10885865037489587	0.7077941619018959	-3.0	0.0
YIL130W	YOR193W	0.24914599699947299	0	0	0.10885697094987581	0.7077941619018959	-1.0	0.0
YJL056C	YDR508C	0.24914590327400854	0	0	0.10885529157667387	0.7077941619018959	0.0	0.0
YIR017C	YKR099W	0.24914496601936426	0	0	0.10885361225528764	0.7077941619018959	-1.0	0.0
YER109C	YNL256W	0.24914384131379108	0	0	0.10885193298571473	0.7077941619018959	-1.0	0.0
YHR206W	YKR080W	0.24914374758832664	0	0	0.10885025376795274	0.7077941619018959	-3.0	0.0
YOR028C	YHR142W	0.2491432789610045	0	0	0.10884857460199926	0.7077941619018959	1.0	0.0
YFR034C	YOL056W	0.2491427166082179	0	0	0.10884689548785191	0.7077941619018959	1.0	0.0
YJL110C	YKR058W	0.2491417793535736	0	0	0.10884521642550829	0.7077941619018959	1.0	0.0
YML007W	YNL036W	0.24913952994242725	0	0	0.10884353741496598	0.7077941619018959	-1.0	0.0
YBL021C	YMR317W	0.24913643700210103	0	0	0.10884185845622261	0.7077941619018959	-1.0	0.0
YMR019W	YNL236W	0.24913465621827685	0	0	0.10884017954927579	0.7077941619018959	3.0	0.0
YKL062W	YHR035W	0.2491339064145614	1	1	0.10885392565170446	0.7078944728658843	3.0	0.0
YDL020C	YJL213W	0.24913212563073722	0	0	0.10885224661041785	0.7078944728658843	-1.0	0.0
YKR099W	YJL125C	0.2491304385723775	0	0	0.10885056762092794	0.7078944728658843	1.0	0.0
YNL314W	YGL071W	0.24912996994505532	0	0	0.10884888868323231	0.7078944728658843	1.0	0.0
YLR182W	YGR179C	0.2491298762195909	0	0	0.10884720979732856	0.7078944728658843	3.0	0.0
YER109C	YJR120W	0.24912875151401773	0	0	0.10884553096321431	0.7078944728658843	1.0	0.0
YLR014C	YEL003W	0.24912706445565796	0	0	0.10884385218088716	0.7078944728658843	3.0	0.0
YBR083W	YJR057W	0.24912490876997606	0	0	0.1088421734503447	0.7078944728658843	-1.0	0.0
YDR501W	YNL208W	0.24912425269172506	0	0	0.10884049477158457	0.7078944728658843	2.0	0.0
YKL038W	YPL170W	0.24912031622221895	0	0	0.10883881614460433	0.7078944728658843	1.0	0.0
YML007W	YNL238W	0.24911947269303908	0	0	0.10883713756940161	0.7078944728658843	-1.0	0.0
YDR501W	YLR113W	0.24911844171293035	0	0	0.108835459045974	0.7078944728658843	3.0	0.0
YNL216W	YMR131C	0.24911628602724842	0	0	0.10883378057431911	0.7078944728658843	3.0	0.0
YKL015W	YPR184W	0.2491152550471397	0	0	0.10883210215443456	0.7078944728658843	-3.0	0.0
YBR240C	YJR096W	0.24911094367577588	0	0	0.10883042378631794	0.7078944728658843	0.0	0.0
YDR034C	YBR068C	0.24911019387206043	0	0	0.10882874546996685	0.7078944728658843	-1.0	0.0
YIL101C	YMR170C	0.24910869426462953	0	0	0.1088270672053789	0.7078944728658843	-1.0	0.0
YIL131C	YGR239C	0.24910841308823625	0	0	0.1088253889925517	0.7078944728658843	4.0	0.0
YNL199C	YML082W	0.2491073821081275	0	0	0.10882371083148286	0.7078944728658843	-1.0	0.0
YMR164C	YPL230W	0.24910728838266308	0	0	0.10882203272216996	0.7078944728658843	-1.0	0.0
YGL071W	YKL009W	0.24910700720626977	0	0	0.10882035466461064	0.7078944728658843	3.0	0.0
YGL013C	YPR167C	0.24910653857894763	0	0	0.10881867665880249	0.7078944728658843	3.0	0.0
YJR060W	YKL114C	0.24910588250069662	0	0	0.10881699870474311	0.7078944728658843	4.0	0.0
YHR006W	YPL188W	0.24910485152058787	0	0	0.10881532080243012	0.7078944728658843	1.0	0.0
YKR099W	YBR038W	0.249104664069659	0	0	0.1088136429518611	0.7078944728658843	-1.0	0.0
YDL170W	YOR347C	0.2491045703441946	0	0	0.1088119651530337	0.7078944728658843	1.0	0.0
YKR064W	YNL147W	0.24910054014922406	0	0	0.10881028740594548	0.7078944728658843	3.0	0.0
YOR162C	YMR193W	0.24910025897283078	0	0	0.10880860971059407	0.7078944728658843	-1.0	0.0
YOL028C	YJL068C	0.24910007152190192	0	0	0.10880693206697709	0.7078944728658843	1.0	0.0
YDR169C	YDR063W	0.24909941544365088	0	0	0.10880525447509212	0.7078944728658843	1.0	0.0
YKL112W	YBR105C	0.2490976346598267	0	0	0.1088035769349368	0.7078944728658843	1.0	0.0
YOL089C	YBL018C	0.2490976346598267	0	0	0.10880189944650868	0.7078944728658843	-3.0	0.0
YDR253C	YBR043C	0.2490961350523958	0	0	0.10880022200980544	0.7078944728658843	1.0	0.0
YNL027W	YDR169C	0.24909576015053808	0	0	0.10879854462482463	0.7078944728658843	3.0	0.0
YJR060W	YJL055W	0.2490933232884629	0	0	0.10879686729156389	0.7078944728658843	1.0	0.0
YBR049C	YKL174C	0.24909294838660517	0	0	0.10879519001002082	0.7078944728658843	1.0	0.0
YOR162C	YBR231C	0.24909238603381859	0	0	0.10879351278019302	0.7078944728658843	-1.0	0.0
YGR249W	YEL066W	0.24909191740649644	0	0	0.1087918356020781	0.7078944728658843	-3.0	0.0
YLR256W	YKL087C	0.24909154250463872	0	0	0.10879015847567368	0.7078944728658843	1.0	0.0
YKL020C	YPL059W	0.2490912613282454	0	0	0.10878848140097735	0.7078944728658843	1.0	0.0
YBR049C	YGR175C	0.24909107387731655	0	0	0.10878680437798674	0.7078944728658843	1.0	0.0
YGL071W	YDL085W	0.24909023034813668	0	0	0.10878512740669945	0.7078944728658843	-1.0	0.0
YLR182W	YNL299W	0.24908948054442123	0	0	0.10878345048711309	0.7078944728658843	4.0	0.0
YMR280C	YOR275C	0.24908919936802792	0	0	0.10878177361922525	0.7078944728658843	1.0	0.0
YER111C	YER072W	0.24908891819163465	0	0	0.10878009680303358	0.7078944728658843	2.0	0.0
YKL043W	YNL079C	0.24908704368234602	0	0	0.10877842003853565	0.7078944728658843	1.0	0.0
YDR207C	YDR518W	0.2490860127022373	0	0	0.10877674332572908	0.7078944728658843	-1.0	0.0
YJL089W	YDL021W	0.24908591897677287	0	0	0.1087750666646115	0.7078944728658843	1.0	0.0
YHL027W	YNL202W	0.24908441936934198	0	0	0.1087733900551805	0.7078944728658843	2.0	0.0
YKR099W	YKL187C	0.2490808578016936	0	0	0.10877171349743368	0.7078944728658843	1.0	0.0
YIL130W	YMR209C	0.24907926446879827	0	0	0.10877003699136868	0.7078944728658843	3.0	0.0
YLR176C	YNL123W	0.2490790770178694	0	0	0.10876836053698309	0.7078944728658843	-3.0	0.0
YKL043W	YOL147C	0.24907860839054727	0	0	0.10876668413427452	0.7078944728658843	-1.0	0.0
YEL009C	YNL119W	0.2490784209396184	0	0	0.10876500778324061	0.7078944728658843	1.0	0.0
YER169W	YJL200C	0.2490769213321875	0	0	0.10876333148387893	0.7078944728658843	1.0	0.0
YPR015C	YOR233W	0.24907664015579423	0	0	0.1087616552361871	0.7078944728658843	3.0	0.0
YKL038W	YDR311W	0.24907523427382774	0	0	0.10875997904016274	0.7078944728658843	1.0	0.0
YDR043C	YJR072C	0.24907420329371902	0	0	0.10875830289580347	0.7078944728658843	1.0	0.0
YDL020C	YPR176C	0.2490738283918613	0	0	0.1087566268031069	0.7078944728658843	4.0	0.0
YGL073W	YLR107W	0.24907345349000357	0	0	0.10875495076207062	0.7078944728658843	1.0	0.0
YJL206C	YMR270C	0.24907279741175256	0	0	0.10875327477269225	0.7078944728658843	3.0	0.0
YLR228C	YLR210W	0.24907120407885724	0	0	0.1087515988349694	0.7078944728658843	1.0	0.0
YMR037C	YIR029W	0.24907064172607066	0	0	0.10874992294889971	0.7078944728658843	1.0	0.0
YPR015C	YOL108C	0.2490668927074934	0	0	0.10874824711448076	0.7078944728658843	1.0	0.0
YNL068C	YCR095C	0.24906633035470682	0	0	0.10874657133171017	0.7078944728658843	1.0	0.0
YKL043W	YJR006W	0.24906492447274037	0	0	0.10874489560058556	0.7078944728658843	3.0	0.0
YIL036W	YMR072W	0.24906426839448936	0	0	0.10874321992110454	0.7078944728658843	3.0	0.0
YLR183C	YOR373W	0.2490637997671672	0	0	0.10874154429326471	0.7078944728658843	3.0	0.0
YMR280C	YDR191W	0.24906248761066518	0	0	0.1087398687170637	0.7078944728658843	3.0	0.0
YBL103C	YBR166C	0.24906183153241415	0	0	0.10873819319249911	0.7078944728658843	-1.0	0.0
YBL005W	YIL092W	0.24906126917962756	0	0	0.10873651771956856	0.7078944728658843	1.0	0.0
YDR421W	YKR056W	0.24906117545416315	0	0	0.10873484229826967	0.7078944728658843	-3.0	0.0
YNL027W	YJL110C	0.24905911349394566	0	0	0.10873316692860004	0.7078944728658843	1.0	0.0
YMR070W	YMR049C	0.24905667663187045	0	0	0.1087314916105573	0.7078944728658843	-3.0	0.0
YGL096W	YDR492W	0.24905583310269058	0	0	0.10872981634413903	0.7078944728658843	-1.0	0.0
YPL230W	YPL265W	0.2490533962406154	0	0	0.10872814112934288	0.7078944728658843	3.0	0.0
YKR064W	YHR135C	0.249049178594716	0	0	0.10872646596616646	0.7078944728658843	1.0	0.0
YLR451W	YKL007W	0.2490467417326408	0	0	0.10872479085460736	0.7078944728658843	-3.0	0.0
YKR064W	YDR320C	0.24904655428171193	0	0	0.10872311579466322	0.7078944728658843	1.0	0.0
YPL075W	YML124C	0.2490445860469589	0	0	0.10872144078633163	0.7078944728658843	3.0	0.0
YJL206C	YDR195W	0.24904271153767027	0	0	0.10871976582961022	0.7078944728658843	3.0	0.0
YLR403W	YFL004W	0.2490418680084904	0	0	0.10871809092449662	0.7078944728658843	2.0	0.0
YDR123C	YJL208C	0.24904074330291723	0	0	0.10871641607098842	0.7078944728658843	3.0	0.0
YGL162W	YBL055C	0.24904046212652395	0	0	0.10871474126908323	0.7078944728658843	3.0	0.0
YNL027W	YJR096W	0.2490394311464152	0	0	0.1087130665187787	0.7078944728658843	3.0	0.0
YIR023W	YGR111W	0.24903858761723532	0	0	0.1087113918200724	0.7078944728658843	1.0	0.0
YJL110C	YPR138C	0.24903858761723532	0	0	0.10870971717296198	0.7078944728658843	1.0	0.0
YNL103W	YNL079C	0.24903680683341115	0	0	0.10870804257744504	0.7078944728658843	1.0	0.0
YDR123C	YNL032W	0.2490360570296957	0	0	0.10870636803351921	0.7078944728658843	4.0	0.0
YHR206W	YBL009W	0.24903568212783797	0	0	0.10870469354118209	0.7078944728658843	-1.0	0.0
YBL021C	YCL064C	0.24903502604958697	0	0	0.1087030191004313	0.7078944728658843	0.0	0.0
YNL167C	YBR034C	0.24903465114772924	0	0	0.10870134471126446	0.7078944728658843	3.0	0.0
YDR169C	YJL003W	0.24903193310926075	0	0	0.10869967037367918	0.7078944728658843	1.0	0.0
YMR164C	YHR138C	0.24903071467822313	0	0	0.1086979960876731	0.7078944728658843	-1.0	0.0
YGL162W	YAR042W	0.24903052722729427	0	0	0.1086963218532438	0.7078944728658843	4.0	0.0
YLR182W	YBL025W	0.24902855899254123	0	0	0.10869464767038892	0.7078944728658843	3.0	0.0
YER169W	YKL059C	0.2490281840906835	0	0	0.10869297353910606	0.7078944728658843	3.0	0.0
YBR083W	YDL176W	0.24902799663975464	0	0	0.10869129945939286	0.7078944728658843	0.0	0.0
YDL048C	YLR446W	0.24902612213046604	0	0	0.10868962543124693	0.7078944728658843	3.0	0.0
YDR096W	YOR035C	0.24902555977767946	0	0	0.10868795145466587	0.7078944728658843	2.0	0.0
YKL015W	YMR052W	0.24902284173921096	0	0	0.10868627752964731	0.7078944728658843	1.0	0.0
YNL068C	YPR101W	0.24902087350445792	0	0	0.10868460365618887	0.7078944728658843	-1.0	0.0
YML027W	YCL059C	0.24902068605352906	0	0	0.10868125606394283	0.7078944728658843	1.0	0.0
YOR363C	YLR134W	0.24902068605352906	0	0	0.10868292983428818	0.7078944728658843	-1.0	0.0
YGL237C	YMR012W	0.24902031115167134	0	0	0.10867958234515046	0.7078944728658843	1.0	0.0
YNL103W	YCR077C	0.24902002997527803	0	0	0.10867790867790868	0.7078944728658843	1.0	0.0
YHR084W	YDL003W	0.2490196550734203	0	0	0.1086762350622151	0.7078944728658843	1.0	0.0
YPR104C	YLR328W	0.249018061740525	0	0	0.10867456149806735	0.7078944728658843	-1.0	0.0
YKR099W	YOR120W	0.24901740566227398	0	0	0.10867288798546305	0.7078944728658843	-1.0	0.0
YOL089C	YOL032W	0.2490169370349518	0	0	0.10867121452439982	0.7078944728658843	1.0	0.0
YOR032C	YHR019C	0.2490165621330941	0	0	0.10866954111487527	0.7078944728658843	-2.0	0.0
YKL043W	YLR053C	0.24901403154555446	0	0	0.10866786775688703	0.7078944728658843	1.0	0.0
YPR008W	YMR114C	0.24901309429091015	0	0	0.1086661944504327	0.7078944728658843	1.0	0.0
YCR084C	YLR321C	0.24901281311451687	0	0	0.10866452119550991	0.7078944728658843	-1.0	0.0
YER111C	YKL182W	0.24901000135058393	0	0	0.10866284799211628	0.7078944728658843	-3.0	0.0
YPR008W	YPR160W	0.24900972017419065	0	0	0.10866117484024944	0.7078944728658843	3.0	0.0
YMR043W	YGL018C	0.2490095327232618	0	0	0.108659501739907	0.7078944728658843	0.0	0.0
YGL073W	YDL079C	0.24900868919408192	0	0	0.10865782869108657	0.7078944728658843	3.0	0.0
YJL103C	YLR439W	0.24900812684129534	0	0	0.1086561556937858	0.7078944728658843	3.0	0.0
YBR083W	YGL073W	0.24900765821397317	0	0	0.10865448274800228	0.7078944728658843	1.0	0.0
YJL103C	YPR053C	0.24900700213572216	0	0	0.10865280985373364	0.7078944728658843	1.0	0.0
YKL112W	YAL014C	0.24900690841025772	0	0	0.1086511370109775	0.7078944728658843	11.0	0.0
YOR344C	YLR067C	0.2490061586065423	0	0	0.1086494642197315	0.7078944728658843	3.0	0.0
YDL020C	YKL125W	0.24900503390096912	0	0	0.10864779147999322	0.7078944728658843	4.0	0.0
YER028C	YPL095C	0.2490047527245758	0	0	0.10864611879176032	0.7078944728658843	1.0	0.0
YHR178W	YGR111W	0.24900325311714494	0	0	0.10864444615503041	0.7078944728658843	2.0	0.0
YPR009W	YGL136C	0.24900062880414087	0	0	0.1086427735698011	0.7078944728658843	1.0	0.0
YNL199C	YDR257C	0.24899997272588986	0	0	0.10864110103607001	0.7078944728658843	-1.0	0.0
YPR199C	YMR058W	0.24899866056938783	0	0	0.10863942855383478	0.7078944728658843	-1.0	0.0
YGL071W	YOR211C	0.24899509900173944	0	0	0.10863775612309302	0.7078944728658843	1.0	0.0
YOR032C	YLR200W	0.24899444292348843	0	0	0.10863608374384237	0.7078944728658843	3.0	0.0
YOR028C	YIL135C	0.24899266213966426	0	0	0.10863441141608042	0.7078944728658843	3.0	0.0
YKL032C	YML004C	0.2489912562576978	0	0	0.10863273913980481	0.7078944728658843	1.0	0.0
YDR501W	YNL253W	0.24899116253223336	0	0	0.10863106691501316	0.7078944728658843	5.0	0.0
YBL054W	YGR222W	0.24899078763037563	0	0	0.10862939474170309	0.7078944728658843	3.0	0.0
YMR182C	YLR220W	0.24899060017944677	0	0	0.10862772261987223	0.7078944728658843	1.0	0.0
YBL054W	YER049W	0.2489903190030535	0	0	0.10862605054951821	0.7078944728658843	3.0	0.0
YBR182C	YJL117W	0.24898994410119576	0	0	0.10862437853063864	0.7078944728658843	1.0	0.0
YKR034W	YJL110C	0.24898966292480246	0	0	0.10862270656323113	0.7078944728658843	3.0	0.0
YMR043W	YNR053C	0.24898872567015815	0	0	0.10862103464729332	0.7078944728658843	3.0	0.0
YKR034W	YER126C	0.248988257042836	0	0	0.10861936278282285	0.7078944728658843	1.0	0.0
YLR451W	YHR049W	0.24898647625901182	0	0	0.1086176909698173	0.7078944728658843	-3.0	0.0
YFL031W	YIL047C	0.24898600763168965	0	0	0.10861601920827434	0.7078944728658843	1.0	0.0
YDR253C	YDR240C	0.24898591390622524	0	0	0.10861434749819156	0.7078944728658843	3.0	0.0
YGL162W	YLR250W	0.24898478920065206	0	0	0.1086126758395666	0.7078944728658843	3.0	0.0
YKL112W	YDR148C	0.2489839456714722	0	0	0.10861100423239707	0.7078944728658843	3.0	0.0
YKR099W	YLR073C	0.24898300841682788	0	0	0.10860933267668062	0.7078944728658843	1.0	0.0
YDR043C	YNL144C	0.24898300841682788	0	0	0.10860766117241485	0.7078944728658843	1.0	0.0
YLR451W	YOL111C	0.2489818837112547	0	0	0.1086059897195974	0.7078944728658843	3.0	0.0
YJR060W	YOR018W	0.2489818837112547	0	0	0.10860431831822588	0.7078944728658843	-1.0	0.0
YCL055W	YOR043W	0.2489812276330037	0	0	0.10860264696829794	0.7078944728658843	-1.0	0.0
YDR421W	YAR008W	0.24897794724174863	0	0	0.10860097566981118	0.7078944728658843	1.0	0.0
YLR131C	YIR021W	0.24897794724174863	0	0	0.10859930442276322	0.7078944728658843	1.0	0.0
YOL028C	YKR087C	0.24897607273246	0	0	0.10859763322715171	0.7078944728658843	1.0	0.0
YNL103W	YDR197W	0.24897551037967341	0	0	0.10859596208297427	0.7078944728658843	1.0	0.0
YBR049C	YDL076C	0.24897522920328014	0	0	0.10859429099022852	0.7078944728658843	3.0	0.0
YCR084C	YGL121C	0.24897307351759823	0	0	0.10859261994891208	0.7078944728658843	1.0	0.0
YDR207C	YNR067C	0.24897213626295392	0	0	0.10859094895902258	0.7078944728658843	-1.0	0.0
YBL103C	YLR392C	0.2489696994008787	0	0	0.10858927802055764	0.7078944728658843	3.0	0.0
YHR206W	YAR031W	0.24896913704809212	0	0	0.1085876071335149	0.7078944728658843	3.0	0.0
YDR451C	YOL144W	0.24896857469530553	0	0	0.10858593629789198	0.7078944728658843	-1.0	0.0
YJL110C	YOR195W	0.2489674499897324	0	0	0.10858426551368651	0.7078944728658843	1.0	0.0
YBR049C	YJR077C	0.24896670018601694	0	0	0.10858259478089612	0.7078944728658843	1.0	0.0
YHR084W	YPL147W	0.24896585665683704	0	0	0.1085809240995184	0.7078944728658843	3.0	0.0
YHR084W	YLR441C	0.2489647319512639	0	0	0.10857925346955104	0.7078944728658843	-1.0	0.0
YGL209W	YCL063W	0.2489644507748706	0	0	0.10857758289099162	0.7078944728658843	1.0	0.0
YML076C	YPR120C	0.24896407587301286	0	0	0.10857591236383778	0.7078944728658843	3.0	0.0
YBR239C	YNL113W	0.24896407587301286	0	0	0.10857424188808715	0.7078944728658843	1.0	0.0
YNL103W	YPL040C	0.24896276371651083	0	0	0.10857257146373735	0.7078944728658843	-1.0	0.0
YNL027W	YDL188C	0.24896248254011755	0	0	0.10857090109078602	0.7078944728658843	3.0	0.0
YKL112W	YAL055W	0.24896229508918868	0	0	0.10856923076923077	0.7078944728658843	5.0	0.0
YGL035C	YDL021W	0.2489617327364021	0	0	0.10856756049906925	0.7078944728658843	1.0	0.0
YGL096W	YIL084C	0.24896135783454437	0	0	0.10856589028029907	0.7078944728658843	3.0	0.0
YDR123C	YOR131C	0.24895985822711347	0	0	0.10856422011291786	0.7078944728658843	3.0	0.0
YPL202C	YHR020W	0.24895976450164906	0	0	0.10856254999692326	0.7078944728658843	1.0	0.0
YKR099W	YMR228W	0.2489595770507202	0	0	0.10856087993231289	0.7078944728658843	1.0	0.0
YMR021C	YDL210W	0.24895854607061146	0	0	0.1085592099190844	0.7078944728658843	2.0	0.0
YDR463W	YER127W	0.24895648411039398	0	0	0.10855753995723537	0.7078944728658843	1.0	0.0
YBR239C	YHR137W	0.24895582803214297	0	0	0.10855587004676348	0.7078944728658843	3.0	0.0
YJL089W	YOR030W	0.24895573430667853	0	0	0.10855420018766632	0.7078944728658843	1.0	0.0
YPL177C	YKL026C	0.24895507822842752	0	0	0.10855253037994154	0.7078944728658843	3.0	0.0
YML081W	YHR079C	0.24895498450296308	0	0	0.10855086062358678	0.7078944728658843	3.0	0.0
YLR183C	YJR155W	0.24895339117006776	0	0	0.10854919091859964	0.7078944728658843	3.0	0.0
YJR127C	YDR213W	0.24895273509181676	0	0	0.10854752126497777	0.7078944728658843	3.0	0.0
YJR060W	YMR309C	0.24895189156263686	0	0	0.1085458516627188	0.7078944728658843	1.0	0.0
YDL020C	YPL007C	0.248951048033457	0	0	0.10854418211182035	0.7078944728658843	1.0	0.0
YKL038W	YKR049C	0.24895095430799255	0	0	0.10854251261228005	0.7078944728658843	1.0	0.0
YOR230W	YLR267W	0.24895086058252813	0	0	0.10854084316409554	0.7078944728658843	3.0	0.0
YLR266C	YGR266W	0.24895011077881268	0	0	0.10853917376726445	0.7078944728658843	1.0	0.0
YHR178W	YNL002C	0.24894767391673747	0	0	0.1085375044217844	0.7078944728658843	1.0	0.0
YLR014C	YGR181W	0.24894729901487977	0	0	0.10853583512765302	0.7078944728658843	1.0	0.0
YNL314W	YGR199W	0.24894608058384216	0	0	0.10853416588486797	0.7078944728658843	3.0	0.0
YGL254W	YJL024C	0.24894579940744888	0	0	0.10853249669342684	0.7078944728658843	1.0	0.0
YER028C	YHR198C	0.24894420607455356	0	0	0.10853082755332728	0.7078944728658843	1.0	0.0
YKL032C	YOR019W	0.2489434562708381	0	0	0.10852915846456693	0.7078944728658843	3.0	0.0
YMR016C	YPL084W	0.2489434562708381	0	0	0.10852748942714341	0.7078944728658843	1.0	0.0
YCR106W	YMR317W	0.24894308136898038	0	0	0.10852582044105434	0.7078944728658843	3.0	0.0
YHL027W	YNR037C	0.24894233156526493	0	0	0.10852415150629738	0.7078944728658843	-1.0	0.0
YMR182C	YNL316C	0.2489413005851562	0	0	0.10852248262287015	0.7078944728658843	-1.0	0.0
YOR162C	YMR265C	0.24893942607586758	0	0	0.10852081379077028	0.7078944728658843	3.0	0.0
YBR240C	YIL101C	0.24893867627215213	0	0	0.10851914500999539	0.7078944728658843	0.0	0.0
YDR421W	YDL138W	0.24893811391936554	0	0	0.10851747628054313	0.7078944728658843	-4.0	0.0
YHR124W	YJL154C	0.24893727039018568	0	0	0.10851580760241113	0.7078944728658843	1.0	0.0
YJL089W	YOR054C	0.24893689548832795	0	0	0.108514138975597	0.7078944728658843	-3.0	0.0
YGL096W	YBR103W	0.2489318343132487	0	0	0.10851247040009841	0.7078944728658843	-1.0	0.0
YBR182C	YML054C	0.24893174058778425	0	0	0.10851080187591297	0.7078944728658843	1.0	0.0
YLR266C	YHR067W	0.24893024098035335	0	0	0.10850913340303832	0.7078944728658843	3.0	0.0
YMR070W	YOR280C	0.24893014725488893	0	0	0.10850746498147208	0.7078944728658843	1.0	0.0
YPL248C	YKL189W	0.2489297723530312	0	0	0.1085057966112119	0.7078944728658843	1.0	0.0
YNL167C	YHR188C	0.24892921000024462	0	0	0.10850412829225542	0.7078944728658843	3.0	0.0
YER109C	YLR095C	0.24892902254931576	0	0	0.10850246002460025	0.7078944728658843	1.0	0.0
YDR216W	YNL002C	0.24892527353073854	0	0	0.10850079180824403	0.7078944728658843	1.0	0.0
YDR423C	YOL109W	0.24892386764877206	0	0	0.1084991236431844	0.7078944728658843	-1.0	0.0
YER040W	YGR130C	0.2489236801978432	0	0	0.108497455529419	0.7078944728658843	-4.0	0.0
YLR451W	YJL128C	0.24892339902144991	0	0	0.10849578746694545	0.7078944728658843	1.0	0.0
YJL206C	YDL109C	0.24892311784505664	0	0	0.1084941194557614	0.7078944728658843	3.0	0.0
YJL056C	YLR174W	0.24892293039412777	0	0	0.10849245149586446	0.7078944728658843	3.0	0.0
YDR423C	YOR004W	0.24892264921773447	0	0	0.1084907835872523	0.7078944728658843	0.0	0.0
YHR178W	YDR533C	0.24892199313948346	0	0	0.10848744792387277	0.7078944728658843	3.0	0.0
YMR016C	YGL171W	0.24892199313948346	0	0	0.10848911572992252	0.7078944728658843	-3.0	0.0
YOL116W	YMR031C	0.24892189941401902	0	0	0.1084857801691007	0.7078944728658843	3.0	0.0
YLR183C	YDR144C	0.2489218056885546	0	0	0.10848411246560391	0.7078944728658843	2.0	0.0
YKL032C	YKL204W	0.2489208684339103	0	0	0.10848244481338007	0.7078944728658843	-1.0	0.0
YBL021C	YHR192W	0.248920587257517	0	0	0.10848077721242678	0.7078944728658843	-3.0	0.0
YDR423C	YGL205W	0.24892011863019484	0	0	0.10847910966274173	0.7078944728658843	3.0	0.0
YNL167C	YLR359W	0.2489188064736928	0	0	0.1084774421643225	0.7078944728658843	-2.0	0.0
YKL043W	YMR068W	0.24891871274822838	0	0	0.10847577471716675	0.7078944728658843	-1.0	0.0
YIL036W	YCR090C	0.24891805666997735	0	0	0.10847410732127212	0.7078944728658843	1.0	0.0
YDR501W	YER068W	0.24891702568986862	0	0	0.10847243997663623	0.7078944728658843	3.0	0.0
YER169W	YDR119W	0.24891468255325785	0	0	0.10847077268325674	0.7078944728658843	1.0	0.0
YNL314W	YLR359W	0.24891224569118264	0	0	0.10846910544113127	0.7078944728658843	-1.0	0.0
YBR239C	YPL093W	0.24891158961293164	0	0	0.10846743825025745	0.7078944728658843	1.0	0.0
YCR065W	YBR169C	0.24891140216200278	0	0	0.10846577111063294	0.7078944728658843	-1.0	0.0
YML027W	YGL247W	0.24890999628003632	0	0	0.10846410402225536	0.7078944728658843	-1.0	0.0
YNL027W	YDR511W	0.24890915275085643	0	0	0.10846243698512234	0.7078944728658843	3.0	0.0
YEL009C	YGR261C	0.2489074656924967	0	0	0.10846076999923154	0.7078944728658843	-1.0	0.0
YBR240C	YGR125W	0.24890502883042148	0	0	0.10845910306458058	0.7078944728658843	-3.0	0.0
YJR127C	YMR036C	0.24890484137949262	0	0	0.1084574361811671	0.7078944728658843	-1.0	0.0
YMR037C	YOR120W	0.24890043628266437	0	0	0.10845576934898875	0.7078944728658843	3.0	0.0
YOR358W	YML076C	0.24889724961687373	0	0	0.10845410256804315	0.7078944728658843	3.0	0.0
YDR043C	YLR226W	0.248896874715016	0	0	0.1084507691598408	0.7078944728658843	2.0	0.0
YDR520C	YGL079W	0.248896874715016	0	0	0.10845243583832795	0.7078944728658843	1.0	0.0
YMR280C	YNR004W	0.24889659353862273	0	0	0.10844910253257929	0.7078944728658843	1.0	0.0
YNL314W	YBR104W	0.24889640608769387	0	0	0.10844743595654112	0.7078944728658843	1.0	0.0
YLR256W	YOR129C	0.24889556255851397	0	0	0.10844576943172389	0.7078944728658843	3.0	0.0
YDR421W	YCL017C	0.24889434412747638	0	0	0.10844410295812525	0.7078944728658843	-3.0	0.0
YOL089C	YLR450W	0.24889293824550993	0	0	0.10844243653574283	0.7078944728658843	-1.0	0.0
YGL096W	YMR068W	0.24889209471633003	0	0	0.10844077016457428	0.7078944728658843	1.0	0.0
YIL119C	YMR123W	0.24889078255982802	0	0	0.10843910384461723	0.7078944728658843	2.0	0.0
YKL109W	YBL075C	0.24888993903064813	0	0	0.10843743757586932	0.7078944728658843	1.0	0.0
YER040W	YHL038C	0.24888843942321723	0	0	0.10843577135832821	0.7078944728658843	1.0	0.0
YOR113W	YDR376W	0.2488876896195018	0	0	0.10843410519199152	0.7078944728658843	1.0	0.0
YDR123C	YGL079W	0.24888759589403736	0	0	0.10843243907685689	0.7078944728658843	-1.0	0.0
YKL062W	YLR011W	0.2488868460903219	0	0	0.10842910700018438	0.7078944728658843	1.0	0.0
YER028C	YIL027C	0.2488868460903219	0	0	0.10843077301292196	0.7078944728658843	-3.0	0.0
YER040W	YEL066W	0.24888515903196218	0	0	0.10842744103864177	0.7078944728658843	2.0	0.0
YLR182W	YJL033W	0.24888515903196218	0	0	0.1084257751282918	0.7078944728658843	1.0	0.0
YML007W	YPR110C	0.24888506530649773	0	0	0.10842410926913208	0.7078944728658843	4.0	0.0
YBL066C	YGR247W	0.24888478413010445	0	0	0.10842244346116027	0.7078944728658843	4.0	0.0
YBL021C	YBL018C	0.2488830970717447	0	0	0.10842077770437401	0.7078944728658843	1.0	0.0
YGR067C	YDR358W	0.2488761613873768	0	0	0.10841911199877093	0.7078944728658843	1.0	0.0
YIL036W	YKL150W	0.24887569276005467	0	0	0.10841744634434868	0.7078944728658843	3.0	0.0
YIL130W	YMR268C	0.2488752241327325	0	0	0.1084157807411049	0.7078944728658843	1.0	0.0
YLR182W	YDL035C	0.24887503668180364	0	0	0.10841411518903722	0.7078944728658843	3.0	0.0
YBR066C	YOR382W	0.24887494295633922	0	0	0.1084124496881433	0.7078944728658843	3.0	0.0
YDR253C	YKL204W	0.24887419315262377	0	0	0.10841078423842077	0.7078944728658843	0.0	0.0
YPR065W	YOL038W	0.24887128766322641	0	0	0.10840911883986727	0.7078944728658843	-3.0	0.0
YDR096W	YLR345W	0.24887119393776197	0	0	0.10840745349248045	0.7078944728658843	1.0	0.0
YHL009C	YMR158W	0.24887016295765324	0	0	0.10840578819625794	0.7078944728658843	1.0	0.0
YPR009W	YDR259C	0.24886922570300893	0	0	0.1084041229511974	0.7078944728658843	3.0	0.0
YDR043C	YPL215W	0.2488691319775445	0	0	0.10840245775729647	0.7078944728658843	1.0	0.0
YDL170W	YDL025C	0.2488666951154693	0	0	0.10840079261455277	0.7078944728658843	1.0	0.0
YDL020C	YDR107C	0.24886538295896726	0	0	0.10839912752296396	0.7078944728658843	3.0	0.0
YOR363C	YPR010C	0.24886435197885853	0	0	0.10839746248252768	0.7078944728658843	1.0	0.0
YDR146C	YDL138W	0.24886416452792967	0	0	0.1083941325551033	0.7078944728658843	4.0	0.0
YDR501W	YLR210W	0.24886416452792967	0	0	0.10839579749324159	0.7078944728658843	-1.0	0.0
YGL254W	YLR004C	0.24886257119503435	0	0	0.10839246766811046	0.7078944728658843	3.0	0.0
YAL051W	YER054C	0.24886172766585446	0	0	0.10839080283226074	0.7078944728658843	3.0	0.0
YGL073W	YJL205C	0.24886135276399676	0	0	0.10838913804755176	0.7078944728658843	1.0	0.0
YMR037C	YDL132W	0.24886107158760346	1	1	0.10840283217373942	0.7079947838298726	3.0	0.0
YOR344C	YGR088W	0.24886097786213904	0	0	0.10840116725541392	0.7079947838298726	1.0	0.0
YOR162C	YNL045W	0.24886013433295914	0	0	0.10839950238822933	0.7079947838298726	3.0	0.0
YDR207C	YPL064C	0.24886004060749473	0	0	0.10839783757218331	0.7079947838298726	1.0	0.0
YML076C	YBR094W	0.24885929080377928	0	0	0.10839617280727351	0.7079947838298726	3.0	0.0
YNL103W	YMR041C	0.2488588221764571	0	0	0.10839450809349756	0.7079947838298726	-1.0	0.0
YEL009C	YHR194W	0.24885797864727724	0	0	0.1083928434308531	0.7079947838298726	1.0	0.0
YNL167C	YPR029C	0.24885788492181282	0	0	0.1083911788193378	0.7079947838298726	1.0	0.0
YPL230W	YPL257W	0.24885704139263293	0	0	0.10838951425894927	0.7079947838298726	3.0	0.0
YHL027W	YJL095W	0.2488569476671685	0	0	0.10838784974968518	0.7079947838298726	-1.0	0.0
YHR084W	YIL070C	0.2488569476671685	0	0	0.10838452088452089	0.7079947838298726	-1.0	0.0
YPR015C	YPR011C	0.2488569476671685	0	0	0.10838618529154317	0.7079947838298726	3.0	0.0
YER169W	YJR004C	0.24885638531438192	0	0	0.10838285652861596	0.7079947838298726	3.0	0.0
YNL216W	YDR031W	0.24885554178520206	0	0	0.10838119222382606	0.7079947838298726	5.0	0.0
YIL101C	YFL028C	0.24885507315787989	0	0	0.1083795279701488	0.7079947838298726	-1.0	0.0
YOR028C	YEL056W	0.2488539484523067	0	0	0.10837786376758185	0.7079947838298726	1.0	0.0
YOL028C	YBL081W	0.2488538547268423	0	0	0.10837619961612284	0.7079947838298726	1.0	0.0
YDR423C	YOL147C	0.2488538547268423	0	0	0.10837453551576944	0.7079947838298726	-3.0	0.0
YKL062W	YPR110C	0.24885347982498457	0	0	0.10837287146651926	0.7079947838298726	-3.0	0.0
YPR104C	YDR391C	0.24885254257034026	0	0	0.10837120746836998	0.7079947838298726	-3.0	0.0
YKL112W	YGR056W	0.24885076178651608	0	0	0.10836954352131922	0.7079947838298726	3.0	0.0
YBR033W	YER016W	0.24885066806105163	0	0	0.10836621578050391	0.7079947838298726	1.0	0.0
YBL103C	YKR070W	0.24885066806105163	0	0	0.10836787962536465	0.7079947838298726	5.0	0.0
YJL110C	YHR078W	0.24884926217908518	0	0	0.10836455198673463	0.7079947838298726	-3.0	0.0
YDL020C	YOR377W	0.24884776257165428	0	0	0.10836288824405448	0.7079947838298726	3.0	0.0
YKL112W	YBL081W	0.24884738766979655	0	0	0.10836122455246108	0.7079947838298726	1.0	0.0
YBR182C	YLR228C	0.2488431700238972	0	0	0.10835789732252518	0.7079947838298726	3.0	0.0
YDR451C	YDL197C	0.2488431700238972	0	0	0.1083595609119521	0.7079947838298726	-1.0	0.0
YOR230W	YDL153C	0.24884298257296833	0	0	0.10835623378417797	0.7079947838298726	4.0	0.0
YBL005W	YLR117C	0.24884242022018174	0	0	0.1083545702969081	0.7079947838298726	-3.0	0.0
YOL028C	YOR288C	0.2488416704164663	0	0	0.10835290686071325	0.7079947838298726	-1.0	0.0
YJR147W	YGL224C	0.24884148296553743	0	0	0.10835124347559104	0.7079947838298726	-1.0	0.0
YCR106W	YDR009W	0.2488404519854287	0	0	0.10834958014153913	0.7079947838298726	1.0	0.0
YDL048C	YCR093W	0.24883979590717767	0	0	0.10834791685855516	0.7079947838298726	3.0	0.0
YDR421W	YLR459W	0.24883979590717767	0	0	0.10834625362663679	0.7079947838298726	-3.0	0.0
YNL314W	YDR228C	0.24883932727985553	0	0	0.10834459044578165	0.7079947838298726	-1.0	0.0
YER028C	YER139C	0.24883848375067563	0	0	0.10834292731598741	0.7079947838298726	-3.0	0.0
YIL036W	YER119C	0.24883848375067563	0	0	0.10834126423725171	0.7079947838298726	1.0	0.0
YKL038W	YOR054C	0.24883764022149577	0	0	0.1083396012095722	0.7079947838298726	-1.0	0.0
YJL110C	YGR198W	0.248835297084885	0	0	0.10833793823294652	0.7079947838298726	1.0	0.0
YOR162C	YJL144W	0.2488325790464165	0	0	0.10833627530737233	0.7079947838298726	-3.0	0.0
YLR182W	YDL056W	0.24883079826259233	0	0	0.10833461243284727	0.7079947838298726	1.0	0.0
YMR070W	YNL002C	0.24883032963527016	0	0	0.108332949609369	0.7079947838298726	-3.0	0.0
YML007W	YKL168C	0.2488301421843413	0	0	0.10833128683693517	0.7079947838298726	-1.0	0.0
YHR124W	YMR229C	0.2488282676750527	0	0	0.10832962411554341	0.7079947838298726	3.0	0.0
YGL254W	YDR299W	0.24882817394958825	0	0	0.1083279614451914	0.7079947838298726	3.0	0.0
YER130C	YIL137C	0.24882808022412384	0	0	0.10832629882587676	0.7079947838298726	3.0	0.0
YNL103W	YGR084C	0.24882667434215736	0	0	0.10832463625759715	0.7079947838298726	-3.0	0.0
YER169W	YPL183C	0.24882545591111976	0	0	0.10832297374035023	0.7079947838298726	-1.0	0.0
YIL119C	YML112W	0.24882508100926204	0	0	0.10832131127413365	0.7079947838298726	3.0	0.0
YJL103C	YNL103W	0.24882451865647545	0	0	0.10831964885894504	0.7079947838298726	-1.0	0.0
YNL216W	YNL219C	0.24882320649997341	0	0	0.10831798649478208	0.7079947838298726	4.0	0.0
YER028C	YJL185C	0.24882283159811572	0	0	0.10831632418164239	0.7079947838298726	0.0	0.0
YBL103C	YLR050C	0.24882264414718686	0	0	0.10831466191952364	0.7079947838298726	-1.0	0.0
YDL106C	YNL182C	0.24882058218696937	0	0	0.1083129997084235	0.7079947838298726	1.0	0.0
YGL096W	YMR280C	0.24881983238325392	0	0	0.10831133754833958	0.7079947838298726	1.0	0.0
YBR049C	YGL092W	0.24881898885407405	0	0	0.10830967543926955	0.7079947838298726	1.0	0.0
YGL071W	YLR364W	0.24881805159942974	0	0	0.10830801338121106	0.7079947838298726	1.0	0.0
YIL131C	YPR002W	0.24881711434478543	0	0	0.10830635137416177	0.7079947838298726	3.0	0.0
YOL108C	YLR206W	0.248817020619321	0	0	0.10830468941811933	0.7079947838298726	-1.0	0.0
YJL056C	YPR184W	0.2488166457174633	0	0	0.10830302751308138	0.7079947838298726	1.0	0.0
YAL051W	YDL168W	0.24881533356096125	0	0	0.10830136565904558	0.7079947838298726	1.0	0.0
YHL027W	YOR276W	0.24881383395353035	0	0	0.10829970385600958	0.7079947838298726	1.0	0.0
YPL177C	YNL051W	0.24881345905167263	0	0	0.10829804210397104	0.7079947838298726	3.0	0.0
YER109C	YPR160W	0.2488125217970283	0	0	0.10829638040292759	0.7079947838298726	1.0	0.0
YMR164C	YOR195W	0.2488124280715639	0	0	0.10829471875287691	0.7079947838298726	1.0	0.0
YHR006W	YBR115C	0.24881177199331286	0	0	0.10829305715381665	0.7079947838298726	-3.0	0.0
YDR169C	YER062C	0.24881130336599072	0	0	0.10829139560574444	0.7079947838298726	0.0	0.0
YNL314W	YJL061W	0.24881083473866858	0	0	0.10828973410865796	0.7079947838298726	3.0	0.0
YGL254W	YNL193W	0.24881045983681085	0	0	0.10828807266255484	0.7079947838298726	1.0	0.0
YDL020C	YNL265C	0.24880867905298665	0	0	0.10828641126743276	0.7079947838298726	4.0	0.0
YKL185W	YFL023W	0.24880736689648464	0	0	0.10828474992328935	0.7079947838298726	-1.0	0.0
YDR043C	YBR295W	0.2488069919946269	0	0	0.10828308863012227	0.7079947838298726	2.0	0.0
YKL020C	YNL129W	0.24880689826916247	0	0	0.10828142738792919	0.7079947838298726	-1.0	0.0
YIL131C	YDR116C	0.2488067108182336	0	0	0.10827976619670773	0.7079947838298726	5.0	0.0
YNL199C	YIL134W	0.2488060547399826	0	0	0.10827810505645558	0.7079947838298726	1.0	0.0
YOR358W	YBL009W	0.24880549238719601	0	0	0.10827644396717036	0.7079947838298726	1.0	0.0
YJL089W	YGL202W	0.24880464885801615	0	0	0.10827478292884975	0.7079947838298726	1.0	0.0
YAL051W	YKL117W	0.24880277434872752	0	0	0.1082731219414914	0.7079947838298726	3.0	0.0
YDL056W	YPR194C	0.24880221199594094	0	0	0.10827146100509297	0.7079947838298726	-3.0	0.0
YLR451W	YPR127W	0.2488018370940832	0	0	0.1082698001196521	0.7079947838298726	-1.0	0.0
YHR206W	YOR035C	0.24879715082086168	0	0	0.10826813928516643	0.7079947838298726	1.0	0.0
YPL202C	YNL149C	0.2487966821935395	0	0	0.10826647850163366	0.7079947838298726	-1.0	0.0
YCL055W	YKL143W	0.24879649474261067	0	0	0.10826481776905142	0.7079947838298726	4.0	0.0
YMR016C	YGR218W	0.24879499513517978	0	0	0.10826315708741736	0.7079947838298726	-3.0	0.0
YIL131C	YNL286W	0.24879471395878647	0	0	0.10826149645672915	0.7079947838298726	1.0	0.0
YKL112W	YOL041C	0.24879433905692874	0	0	0.10825983587698443	0.7079947838298726	3.0	0.0
YNL216W	YLR424W	0.24879124611660253	0	0	0.10825817534818087	0.7079947838298726	6.0	0.0
YLR403W	YJL072C	0.2487911523911381	0	0	0.10825651487031612	0.7079947838298726	5.0	0.0
YBL066C	YFL001W	0.24878665356884544	0	0	0.10825485444338784	0.7079947838298726	3.0	0.0
YKL112W	YBR017C	0.24878618494152327	0	0	0.10825319406739367	0.7079947838298726	11.0	0.0
YIL154C	YDR151C	0.24878581003966554	0	0	0.10825153374233129	0.7079947838298726	3.0	0.0
YOL108C	YLR319C	0.24878543513780782	0	0	0.10824987346819834	0.7079947838298726	1.0	0.0
YBR049C	YMR056C	0.24878365435398364	0	0	0.10824821324499248	0.7079947838298726	3.0	0.0
YMR016C	YOR316C	0.24878337317759036	0	0	0.10824655307271137	0.7079947838298726	3.0	0.0
YCR106W	YOR028C	0.2487822484720172	0	0	0.10824489295135267	0.7079947838298726	2.0	0.0
YKR034W	YDL178W	0.24878084259005073	0	0	0.10824323288091404	0.7079947838298726	1.0	0.0
YLR266C	YHR197W	0.24878065513912187	0	0	0.10824157286139312	0.7079947838298726	4.0	0.0
YMR016C	YLR006C	0.24878056141365743	0	0	0.10823991289278759	0.7079947838298726	-1.0	0.0
YGL237C	YGL246C	0.2487768123950802	0	0	0.10823825297509508	0.7079947838298726	1.0	0.0
YFR034C	YMR077C	0.24877625004229362	0	0	0.10823659310831327	0.7079947838298726	1.0	0.0
YDR043C	YBR045C	0.24877512533672044	0	0	0.10823493329243981	0.7079947838298726	-1.0	0.0
YDL020C	YGR243W	0.24877428180754058	0	0	0.10823327352747236	0.7079947838298726	-3.0	0.0
YIL119C	YNL127W	0.2487740943566117	0	0	0.10823161381340858	0.7079947838298726	3.0	0.0
YIL119C	YDL127W	0.2487725010237164	0	0	0.10822995415024611	0.7079947838298726	1.0	0.0
YHR206W	YDR438W	0.24877240729825195	0	0	0.10822829453798265	0.7079947838298726	-1.0	0.0
YKL109W	YLL018C	0.2487716574945365	0	0	0.1082266349766158	0.7079947838298726	-1.0	0.0
YCR065W	YLR102C	0.24877156376907208	0	0	0.10822497546614328	0.7079947838298726	2.0	0.0
YDR123C	YDL125C	0.24877053278896333	0	0	0.10822331600656271	0.7079947838298726	-3.0	0.0
YDR213W	YHR123W	0.248768283377817	0	0	0.10822165659787175	0.7079947838298726	-3.0	0.0
YFL031W	YDR279W	0.24876781475049484	0	0	0.10821999724006807	0.7079947838298726	1.0	0.0
YDR423C	YLL034C	0.2487674398486371	0	0	0.10821833793314935	0.7079947838298726	-1.0	0.0
YGL254W	YOL055C	0.24876640886852838	0	0	0.1082166786771132	0.7079947838298726	1.0	0.0
YGL096W	YDL025C	0.24876556533934852	0	0	0.10821501947195732	0.7079947838298726	-3.0	0.0
YDR216W	YHR098C	0.2487652841629552	0	0	0.10821336031767935	0.7079947838298726	-3.0	0.0
YIR018W	YDL201W	0.24876415945738203	0	0	0.10821170121427695	0.7079947838298726	1.0	0.0
YOL108C	YDR287W	0.24876059788973368	0	0	0.1082100421617478	0.7079947838298726	1.0	0.0
YJR147W	YGL079W	0.2487604104388048	0	0	0.10820838316008953	0.7079947838298726	-3.0	0.0
YAL051W	YGR095C	0.2487600355369471	0	0	0.10820672420929983	0.7079947838298726	2.0	0.0
YDR034C	YER125W	0.24875797357672963	0	0	0.10820506530937635	0.7079947838298726	-1.0	0.0
YMR016C	YNL221C	0.2487573174984786	0	0	0.10820174766211865	0.7079947838298726	-1.0	0.0
YNL314W	YJR010W	0.2487573174984786	0	0	0.10820340646031673	0.7079947838298726	0.0	0.0
YOR229W	YCL031C	0.2487551618127967	0	0	0.10820008891477978	0.7079947838298726	3.0	0.0
YMR037C	YCL064C	0.24875403710722352	0	0	0.10819843021829777	0.7079947838298726	2.0	0.0
YMR042W	YBR066C	0.24875347475443693	0	0	0.10819677157267027	0.7079947838298726	1.0	0.0
YOR344C	YBL049W	0.24875319357804365	0	0	0.10819511297789497	0.7079947838298726	-3.0	0.0
YDR043C	YGL122C	0.24875281867618593	0	0	0.1081934544339695	0.7079947838298726	1.0	0.0
YAL051W	YIL020C	0.24875206887247048	0	0	0.10819179594089154	0.7079947838298726	3.0	0.0
YPL133C	YLR412W	0.2487509441668973	0	0	0.10819013749865873	0.7079947838298726	-1.0	0.0
YLR014C	YKL045W	0.2487481324029644	0	0	0.10818847910726877	0.7079947838298726	3.0	0.0
YGL237C	YPL212C	0.2487475700501778	0	0	0.10818682076671929	0.7079947838298726	3.0	0.0
YMR172W	YDR496C	0.2487459767172825	0	0	0.10818516247700798	0.7079947838298726	-1.0	0.0
YDR174W	YGR218W	0.24874550808996032	0	0	0.10818350423813246	0.7079947838298726	1.0	0.0
YNL199C	YMR031C	0.24874550808996032	0	0	0.10818184605009043	0.7079947838298726	-1.0	0.0
YCL055W	YJR062C	0.24874288377695628	0	0	0.10818018791287955	0.7079947838298726	3.0	0.0
YHR084W	YNL133C	0.24874129044406093	1	1	0.1081938569063822	0.708095094793861	4.0	0.0
YHR124W	YGL159W	0.24874035318941665	0	0	0.1081921986359108	0.708095094793861	3.0	0.0
YJL206C	YPL112C	0.24873866613105688	0	0	0.10819054041627073	0.708095094793861	3.0	0.0
YLR183C	YLR070C	0.24873735397455485	0	0	0.10818888224745965	0.708095094793861	3.0	0.0
YKL109W	YMR152W	0.24873679162176826	0	0	0.10818722412947523	0.708095094793861	2.0	0.0
YKL112W	YBR237W	0.24873482338701522	0	0	0.10818556606231514	0.708095094793861	4.0	0.0
YDR123C	YDR245W	0.24873426103422863	0	0	0.10818390804597701	0.708095094793861	1.0	0.0
YNL167C	YNL058C	0.24873248025040445	0	0	0.10818225008045854	0.708095094793861	-2.0	0.0
YGL237C	YDL042C	0.24873219907401115	0	0	0.10818059216575737	0.708095094793861	3.0	0.0
YCL055W	YER133W	0.24873219907401115	0	0	0.10817893430187119	0.708095094793861	1.0	0.0
YPR199C	YHL020C	0.24873182417215342	0	0	0.10817727648879762	0.708095094793861	3.0	0.0
YOR372C	YPL170W	0.24873144927029572	0	0	0.10817561872653436	0.708095094793861	1.0	0.0
YOR230W	YGL229C	0.24873126181936686	0	0	0.10817396101507908	0.708095094793861	1.0	0.0
YDR096W	YMR087W	0.24872966848647152	0	0	0.10817230335442941	0.708095094793861	4.0	0.0
YGR044C	YDR325W	0.24872948103554265	0	0	0.10817064574458304	0.708095094793861	1.0	0.0
YML007W	YLR149C	0.2487286375063628	0	0	0.10816898818553762	0.708095094793861	3.0	0.0
YIL131C	YCR052W	0.24872732534986075	0	0	0.10816733067729084	0.708095094793861	3.0	0.0
YJL127C	YDL203C	0.24872648182068088	0	0	0.10816567321984033	0.708095094793861	1.0	0.0
YEL009C	YKL110C	0.24872498221324998	0	0	0.10816401581318379	0.708095094793861	3.0	0.0
YKL112W	YLR097C	0.2487247010368567	0	0	0.10816235845731885	0.708095094793861	10.0	0.0
YPL075W	YCL033C	0.248720202214564	0	0	0.1081607011522432	0.708095094793861	1.0	0.0
YBL103C	YMR270C	0.248719546136313	0	0	0.1081590438979545	0.708095094793861	-1.0	0.0
YPR104C	YLR387C	0.24871823397981097	0	0	0.10815738669445041	0.708095094793861	-3.0	0.0
YPR008W	YKL086W	0.24871551594134247	0	0	0.1081557295417286	0.708095094793861	3.0	0.0
YHR084W	YBR016W	0.24871345398112502	0	0	0.10815407243978672	0.708095094793861	3.0	0.0
YMR172W	YBR212W	0.24871261045194512	0	0	0.10815241538862247	0.708095094793861	1.0	0.0
YDR253C	YIL048W	0.2487122355500874	0	0	0.10815075838823349	0.708095094793861	-1.0	0.0
YCL055W	YMR086W	0.24871176692276525	0	0	0.10814910143861746	0.708095094793861	1.0	0.0
YKL062W	YMR118C	0.2487115794718364	0	0	0.10814744453977203	0.708095094793861	3.0	0.0
YHL027W	YDR006C	0.24871082966812094	0	0	0.10814578769169488	0.708095094793861	-1.0	0.0
YGL013C	YBR271W	0.24871073594265652	0	0	0.10814413089438367	0.708095094793861	-1.0	0.0
YMR043W	YHR072W	0.2487095175116189	0	0	0.10814247414783608	0.708095094793861	1.0	0.0
YKL020C	YMR300C	0.24870914260976118	0	0	0.10814081745204976	0.708095094793861	1.0	0.0
YLR451W	YBR093C	0.24870876770790346	0	0	0.10813916080702238	0.708095094793861	-3.0	0.0
YDL056W	YGR019W	0.2487085802569746	0	0	0.10813750421275162	0.708095094793861	-4.0	0.0
YBL103C	YEL018W	0.248708017904188	0	0	0.10813584766923513	0.708095094793861	3.0	0.0
YAL051W	YCR044C	0.2487064245712927	0	0	0.10813419117647059	0.708095094793861	-3.0	0.0
YLR098C	YCR069W	0.24870511241479065	0	0	0.10813253473445567	0.708095094793861	1.0	0.0
YDR421W	YER127W	0.24870483123839737	0	0	0.10813087834318802	0.708095094793861	1.0	0.0
YKL112W	YLR060W	0.24870230065085774	0	0	0.10812922200266532	0.708095094793861	3.0	0.0
YMR172W	YBR049C	0.24869958261238925	0	0	0.10812756571288525	0.708095094793861	3.0	0.0
YMR016C	YML059C	0.24869920771053153	0	0	0.10812590947384544	0.708095094793861	-1.0	0.0
YIR023W	YLR424W	0.2486963959465986	0	0	0.1081242532855436	0.708095094793861	-1.0	0.0
YOR363C	YML017W	0.24869630222113417	0	0	0.1081225971479774	0.708095094793861	1.0	0.0
YNL314W	YDR262W	0.24869414653545227	0	0	0.10812094106114446	0.708095094793861	2.0	0.0
YCR106W	YNL154C	0.24869377163359455	0	0	0.1081192850250425	0.708095094793861	4.0	0.0
YML007W	YML042W	0.24869349045720124	0	0	0.10811762903966916	0.708095094793861	3.0	0.0
YMR043W	YOR194C	0.2486924594770925	0	0	0.10811597310502213	0.708095094793861	3.0	0.0
YAL051W	YLR345W	0.24869217830069923	0	0	0.10811431722109906	0.708095094793861	-1.0	0.0
YJR094C	YNL041C	0.24869199084977037	0	0	0.10811266138789763	0.708095094793861	1.0	0.0
YDR034C	YNL305C	0.24869189712430592	0	0	0.1081110056054155	0.708095094793861	-1.0	0.0
YJL056C	YDR098C	0.24869170967337706	0	0	0.10810934987365035	0.708095094793861	3.0	0.0
YBR240C	YMR290C	0.24868861673305084	0	0	0.10810769419259986	0.708095094793861	-2.0	0.0
YDL170W	YOL038W	0.24868702340015553	0	0	0.10810603856226167	0.708095094793861	3.0	0.0
YNL216W	YNL278W	0.24868646104736894	1	1	0.10811969738736256	0.7081954057578493	4.0	0.0
YPR008W	YBR093C	0.24868477398900918	0	0	0.10811804162391461	0.7081954057578493	1.0	0.0
YOR028C	YOR193W	0.24868421163622262	0	0	0.10811638591117917	0.7081954057578493	3.0	0.0
YJL127C	YPL095C	0.24868364928343603	0	0	0.10811307463783651	0.7081954057578493	3.0	0.0
YDL020C	YCL043C	0.24868364928343603	0	0	0.10811473024915391	0.7081954057578493	3.0	0.0
YMR019W	YNL003C	0.24868158732321854	0	0	0.10810976356731594	0.7081954057578493	3.0	0.0
YBL054W	YKR087C	0.24868158732321854	0	0	0.10811141907722463	0.7081954057578493	3.0	0.0
YHL027W	YNL160W	0.24868055634310982	0	0	0.10810810810810811	0.7081954057578493	-3.0	0.0
YBL021C	YER079W	0.2486787755592856	0	0	0.10810645269959882	0.7081954057578493	-3.0	0.0
YIR023W	YOL005C	0.24867783830464132	0	0	0.10810479734178571	0.7081954057578493	1.0	0.0
YML076C	YKL150W	0.2486771822263903	0	0	0.1081031420346665	0.7081954057578493	1.0	0.0
YEL009C	YBR059C	0.24867671359906815	0	0	0.10809983157250039	0.7081954057578493	1.0	0.0
YNL103W	YGL054C	0.24867671359906815	0	0	0.10810148677823883	0.7081954057578493	-3.0	0.0
YDR451C	YHR191C	0.2486765261481393	0	0	0.10809817641744882	0.7081954057578493	-3.0	0.0
YER028C	YLR190W	0.24867587006988826	0	0	0.10809652131308183	0.7081954057578493	1.0	0.0
YPL075W	YMR307W	0.24867558889349498	0	0	0.10809486625939706	0.7081954057578493	5.0	0.0
YKL062W	YFR033C	0.24867099634573786	0	0	0.1080932112563922	0.7081954057578493	-2.0	0.0
YFL021W	YPL183C	0.24866902811098482	0	0	0.10809155630406492	0.7081954057578493	1.0	0.0
YER109C	YNL037C	0.24866846575819823	0	0	0.10808990140241288	0.7081954057578493	4.0	0.0
YOL089C	YGR287C	0.24866771595448278	0	0	0.10808824655143377	0.7081954057578493	3.0	0.0
YOL028C	YJR011C	0.24866705987623178	0	0	0.10808659175112527	0.7081954057578493	1.0	0.0
YOR172W	YBR244W	0.2486664975234452	0	0	0.10808493700148503	0.7081954057578493	1.0	0.0
YNL103W	YNR014W	0.2486659351706586	0	0	0.10808328230251071	0.7081954057578493	1.0	0.0
YNL068C	YMR035W	0.24866574771972974	0	0	0.10808162765420003	0.7081954057578493	3.0	0.0
YDR081C	YGR116W	0.24866509164147874	0	0	0.10807997305655062	0.7081954057578493	1.0	0.0
YHR178W	YBR006W	0.24866387321044112	0	0	0.10807831850956019	0.7081954057578493	3.0	0.0
YPR065W	YBR022W	0.2486632171321901	0	0	0.10807666401322638	0.7081954057578493	-1.0	0.0
YMR280C	YDR338C	0.24866153007383035	0	0	0.10807500956754688	0.7081954057578493	1.0	0.0
YLR403W	YGL084C	0.24866087399557935	0	0	0.10807335517251937	0.7081954057578493	-3.0	0.0
YPL038W	YDR072C	0.24866059281918607	0	0	0.1080717008281415	0.7081954057578493	1.0	0.0
YKL038W	YMR041C	0.24865928066268403	0	0	0.10807004653441098	0.7081954057578493	-3.0	0.0
YOR358W	YJR120W	0.24865871830989744	0	0	0.10806839229132545	0.7081954057578493	-1.0	0.0
YBR240C	YLL039C	0.24865600027142895	0	0	0.10806673809888259	0.7081954057578493	0.0	0.0
YCR065W	YGR211W	0.24865562536957123	0	0	0.1080650839570801	0.7081954057578493	-1.0	0.0
YOR372C	YPR034W	0.2486552504677135	0	0	0.10806342986591563	0.7081954057578493	-3.0	0.0
YGL254W	YCR021C	0.24865487556585578	0	0	0.10806177582538687	0.7081954057578493	3.0	0.0
YML027W	YDL131W	0.24865468811492691	0	0	0.10806012183549148	0.7081954057578493	-1.0	0.0
YLR131C	YGR040W	0.24865450066399805	1	1	0.10807377362822378	0.7082957167218377	3.0	0.0
YMR037C	YML088W	0.24865440693853363	1	1	0.1080874250030611	0.7083960276858261	3.0	0.0
YLR403W	YEL006W	0.24865421948760477	0	0	0.10808577069654254	0.7083960276858261	4.0	0.0
YFL021W	YLR084C	0.24865243870378057	0	0	0.1080841164406624	0.7083960276858261	3.0	0.0
YBL103C	YKR003W	0.2486515951746007	0	0	0.10808246223541836	0.7083960276858261	1.0	0.0
YDR253C	YIL061C	0.24865131399820742	0	0	0.10808080808080808	0.7083960276858261	-3.0	0.0
YOR372C	YJL106W	0.24865075164542083	0	0	0.10807915397682925	0.7083960276858261	-1.0	0.0
YDL020C	YJR036C	0.24864840850881006	0	0	0.10807749992347954	0.7083960276858261	1.0	0.0
YJL206C	YOL031C	0.2486479398814879	0	0	0.10807584592075663	0.7083960276858261	3.0	0.0
YKL032C	YOR160W	0.24864662772498586	0	0	0.10807419196865818	0.7083960276858261	1.0	0.0
YIR023W	YBR083W	0.2486415665499066	0	0	0.10807253806718188	0.7083960276858261	1.0	0.0
YCL055W	YHR102W	0.2486415665499066	0	0	0.10807088421632541	0.7083960276858261	2.0	0.0
YDR253C	YKL045W	0.24864147282444218	0	0	0.10806923041608643	0.7083960276858261	1.0	0.0
YOR363C	YPL138C	0.24864137909897774	0	0	0.10806757666646263	0.7083960276858261	-1.0	0.0
YKL109W	YOL109W	0.24864119164804888	0	0	0.10806592296745168	0.7083960276858261	3.0	0.0
YDL020C	YOR164C	0.24864081674619115	0	0	0.10806426931905126	0.7083960276858261	4.0	0.0
YIR017C	YGL171W	0.24864072302072673	0	0	0.10806261572125905	0.7083960276858261	3.0	0.0
YJL089W	YFL018C	0.24864053556979787	0	0	0.10806096217407271	0.7083960276858261	-2.0	0.0
YOR162C	YCL008C	0.24864025439340456	0	0	0.10805930867748995	0.7083960276858261	3.0	0.0
YPR015C	YDL144C	0.2486400669424757	0	0	0.1080576552315084	0.7083960276858261	3.0	0.0
YPR009W	YER046W	0.24863950458968914	0	0	0.10805600183612578	0.7083960276858261	1.0	0.0
YDR081C	YIL020C	0.24863856733504483	0	0	0.10805434849133974	0.7083960276858261	-1.0	0.0
YDR146C	YDR452W	0.24863688027668507	0	0	0.10805269519714797	0.7083960276858261	-3.0	0.0
YNL068C	YCL002C	0.24863566184564748	0	0	0.10805104195354814	0.7083960276858261	1.0	0.0
YMR043W	YPL112C	0.24863500576739644	0	0	0.10804938876053795	0.7083960276858261	-3.0	0.0
YGL073W	YPR043W	0.24863463086553872	0	0	0.10804773561811505	0.7083960276858261	-3.0	0.0
YMR280C	YBR267W	0.2486333187090367	0	0	0.10804608252627713	0.7083960276858261	-1.0	0.0
YJR094C	YFL023W	0.24863313125810785	0	0	0.10804442948502188	0.7083960276858261	3.0	0.0
YDL020C	YOR220W	0.24863285008171454	0	0	0.10804277649434696	0.7083960276858261	1.0	0.0
YDR310C	YIL029C	0.24863228772892795	0	0	0.10804112355425005	0.7083960276858261	3.0	0.0
YLR013W	YLR187W	0.24863135047428364	0	0	0.10803947066472883	0.7083960276858261	1.0	0.0
YPL075W	YLR309C	0.24863013204324605	0	0	0.108037817825781	0.7083960276858261	-2.0	0.0
YNL027W	YDR124W	0.24862947596499504	0	0	0.1080361650374042	0.7083960276858261	3.0	0.0
YAL051W	YPR030W	0.24862891361220846	0	0	0.10803451229959614	0.7083960276858261	2.0	0.0
YMR016C	YJL209W	0.24862853871035073	0	0	0.10803285961235448	0.7083960276858261	3.0	0.0
YDL020C	YBR280C	0.24862835125942187	0	0	0.10803120697567692	0.7083960276858261	3.0	0.0
YDR310C	YNL129W	0.24862713282838428	0	0	0.10802955438956112	0.7083960276858261	-1.0	0.0
YDR451C	YHR071W	0.24862647675013325	0	0	0.10802790185400478	0.7083960276858261	-3.0	0.0
YDR310C	YBR056W	0.24862619557373997	0	0	0.10802624936900555	0.7083960276858261	3.0	0.0
YPL133C	YKL087C	0.24862582067188224	0	0	0.10802459693456114	0.7083960276858261	-3.0	0.0
YPL133C	YMR222C	0.24862516459363124	0	0	0.10802294455066921	0.7083960276858261	-3.0	0.0
YBR049C	YAL051W	0.24862469596630907	0	0	0.10801963993453355	0.7083960276858261	1.0	0.0
YIL131C	YMR261C	0.24862469596630907	0	0	0.10802129221732747	0.7083960276858261	1.0	0.0
YOL089C	YDR283C	0.2486232900843426	0	0	0.10801798770228517	0.7083960276858261	3.0	0.0
YPR199C	YCR008W	0.24862075949680298	0	0	0.10801633552058	0.7083960276858261	3.0	0.0
YOR372C	YNL291C	0.24862066577133854	0	0	0.10801468338941572	0.7083960276858261	-1.0	0.0
YDR501W	YOR372C	0.24862057204587412	0	0	0.10801303130879002	0.7083960276858261	1.0	0.0
YOL089C	YML100W	0.2486201971440164	0	0	0.10801137927870055	0.7083960276858261	-3.0	0.0
YGL162W	YLR102C	0.24861729165461904	0	0	0.10800972729914504	0.7083960276858261	3.0	0.0
YBR083W	YMR072W	0.2486165418509036	0	0	0.10800807537012114	0.7083960276858261	-3.0	0.0
YBL103C	YNL173C	0.24861626067451031	0	0	0.10800642349162652	0.7083960276858261	-1.0	0.0
YPR104C	YDL144C	0.24861213675407534	0	0	0.10800477166365889	0.7083960276858261	1.0	0.0
YGL237C	YHR029C	0.24861176185221762	0	0	0.10800311988621591	0.7083960276858261	-1.0	0.0
YGL237C	YEL012W	0.2486107308721089	0	0	0.10800146815929529	0.7083960276858261	-1.0	0.0
YJR060W	YFR042W	0.2486107308721089	0	0	0.10799981648289468	0.7083960276858261	1.0	0.0
YLR451W	YNL336W	0.24861063714664444	0	0	0.10799816485701177	0.7083960276858261	-3.0	0.0
YCR106W	YLR024C	0.24861063714664444	0	0	0.10799651328164427	0.7083960276858261	1.0	0.0
YLR451W	YER047C	0.24860998106839344	0	0	0.10799486175678982	0.7083960276858261	1.0	0.0
YOR172W	YKR023W	0.2486077316572471	0	0	0.10799321028244613	0.7083960276858261	3.0	0.0
YIL119C	YNL191W	0.24860576342249405	0	0	0.10799155885861088	0.7083960276858261	1.0	0.0
YKL015W	YFR026C	0.24860566969702963	0	0	0.10798990748528176	0.7083960276858261	-3.0	0.0
YDR123C	YPL211W	0.24860473244238532	0	0	0.10798825616245641	0.7083960276858261	-1.0	0.0
YMR164C	YML070W	0.24860445126599204	0	0	0.10798660489013258	0.7083960276858261	1.0	0.0
YHR178W	YNR033W	0.24860304538402556	0	0	0.1079849536683079	0.7083960276858261	3.0	0.0
YGR249W	YMR180C	0.2486022018548457	0	0	0.10798330249698007	0.7083960276858261	1.0	0.0
YER040W	YIL014W	0.24860173322752352	0	0	0.10798165137614679	0.7083960276858261	-1.0	0.0
YDR081C	YJL137C	0.2486004210710215	0	0	0.10798000030580572	0.7083960276858261	1.0	0.0
YER169W	YLR064W	0.24859985871823492	0	0	0.10797834928595455	0.7083960276858261	-3.0	0.0
YIL130W	YPR185W	0.24859976499277048	0	0	0.10797669831659099	0.7083960276858261	3.0	0.0
YNL216W	YNL305C	0.2485992026399839	0	0	0.10797504739771267	0.7083960276858261	-1.0	0.0
YPL075W	YOL137W	0.2485989214635906	0	0	0.10797339652931733	0.7083960276858261	1.0	0.0
YGL073W	YGR055W	0.2485986402871973	0	0	0.10797174571140263	0.7083960276858261	1.0	0.0
YHR178W	YOL014W	0.24859657832697984	0	0	0.10797009494396624	0.7083960276858261	1.0	0.0
YGL096W	YKL116C	0.2485959222487288	0	0	0.10796844422700587	0.7083960276858261	1.0	0.0
YER088C	YJR021C	0.24859564107233553	0	0	0.10796679356051919	0.7083960276858261	1.0	0.0
YOL116W	YER068W	0.24859554734687112	0	0	0.10796514294450389	0.7083960276858261	1.0	0.0
YHR206W	YBR056W	0.24859535989594225	0	0	0.10796349237895767	0.7083960276858261	1.0	0.0
YBR049C	YLR142W	0.24859489126862008	0	0	0.1079618418638782	0.7083960276858261	-3.0	0.0
YHR006W	YLR219W	0.24859423519036908	0	0	0.10796019139926315	0.7083960276858261	3.0	0.0
YDR081C	YPL008W	0.2485918920537583	0	0	0.10795854098511022	0.7083960276858261	3.0	0.0
YLR266C	YMR030W	0.2485888928388965	0	0	0.10795689062141711	0.7083960276858261	3.0	0.0
YOR363C	YGR281W	0.2485870183296079	0	0	0.10795524030818149	0.7083960276858261	-1.0	0.0
YER169W	YLR356W	0.2485866434277502	0	0	0.10795359004540105	0.7083960276858261	-1.0	0.0
YDR423C	YPR127W	0.2485830818601018	0	0	0.10795193983307347	0.7083960276858261	1.0	0.0
YBL054W	YML025C	0.24858289440917294	0	0	0.10795028967119644	0.7083960276858261	1.0	0.0
YMR016C	YLR205C	0.24858251950731522	0	0	0.10794863955976766	0.7083960276858261	-1.0	0.0
YDL048C	YDR508C	0.2485815822526709	0	0	0.1079469894987848	0.7083960276858261	3.0	0.0
YJL206C	YOL140W	0.24858120735081318	0	0	0.10794533948824554	0.7083960276858261	3.0	0.0
YER111C	YBR044C	0.24858083244895549	0	0	0.10794368952814759	0.7083960276858261	-3.0	0.0
YPL133C	YIL027C	0.2485802700961689	0	0	0.10794203961848862	0.7083960276858261	1.0	0.0
YLR013W	YCL025C	0.24857961401791787	0	0	0.10794038975926634	0.7083960276858261	1.0	0.0
YDR310C	YDR142C	0.24857952029245345	0	0	0.1079387399504784	0.7083960276858261	-1.0	0.0
YML081W	YNL112W	0.2485784893123447	0	0	0.10793709019212251	0.7083960276858261	3.0	0.0
YKL032C	YDL025C	0.24857764578316482	0	0	0.10793544048419637	0.7083960276858261	1.0	0.0
YML007W	YKL193C	0.2485766148030561	0	0	0.10793379082669764	0.7083960276858261	3.0	0.0
YOL108C	YHR162W	0.24857623990119837	0	0	0.10793214121962402	0.7083960276858261	3.0	0.0
YMR043W	YDR330W	0.2485760524502695	0	0	0.10793049166297321	0.7083960276858261	-3.0	0.0
YMR037C	YML041C	0.24857380303912316	0	0	0.10792884215674288	0.7083960276858261	3.0	0.0
YDR096W	YNL253W	0.24857267833354998	0	0	0.10792719270093072	0.7083960276858261	3.0	0.0
YIL130W	YNL272C	0.2485717410789057	0	0	0.10792554329553443	0.7083960276858261	3.0	0.0
YBL103C	YDR300C	0.24857164735344126	0	0	0.1079238939405517	0.7083960276858261	1.0	0.0
YNL314W	YDR470C	0.24857042892240366	0	0	0.1079222446359802	0.7083960276858261	-3.0	0.0
YGL237C	YLR119W	0.24856836696218618	0	0	0.10792059538181763	0.7083960276858261	1.0	0.0
YLR266C	YIL085C	0.2485678046093996	0	0	0.10791894617806168	0.7083960276858261	3.0	0.0
YDR096W	YNL117W	0.24856705480568414	0	0	0.10791729702471003	0.7083960276858261	1.0	0.0
YDR081C	YPL215W	0.248566586178362	0	0	0.1079156479217604	0.7083960276858261	-3.0	0.0
YGL073W	YGL142C	0.24856583637464655	0	0	0.10791399886921044	0.7083960276858261	1.0	0.0
YJL089W	YGL091C	0.2485607751995673	0	0	0.10791234986705785	0.7083960276858261	-3.0	0.0
YPR015C	YNR032W	0.24855815088656322	0	0	0.10791070091530033	0.7083960276858261	3.0	0.0
YGL071W	YNL141W	0.24855627637727462	0	0	0.10790905201393558	0.7083960276858261	3.0	0.0
YER040W	YDR532C	0.24855421441705713	0	0	0.10790740316296127	0.7083960276858261	1.0	0.0
YDR169C	YGL049C	0.2485531834369484	0	0	0.1079057543623751	0.7083960276858261	-1.0	0.0
YDR146C	YEL013W	0.24854718500722484	0	0	0.10790410561217474	0.7083960276858261	1.0	0.0
YDR043C	YGL243W	0.24854596657618722	0	0	0.1079024569123579	0.7083960276858261	-1.0	0.0
YGR044C	YIL158W	0.24854577912525835	0	0	0.10790080826292228	0.7083960276858261	3.0	0.0
YKR034W	YBR002C	0.24854512304700735	0	0	0.10789915966386554	0.7083960276858261	-1.0	0.0
YER040W	YOR064C	0.2485438108905053	0	0	0.1078975111151854	0.7083960276858261	1.0	0.0
YPR065W	YNL325C	0.24854324853771873	0	0	0.10789586261687954	0.7083960276858261	1.0	0.0
YOR028C	YML042W	0.24854146775389455	0	0	0.10789421416894565	0.7083960276858261	3.0	0.0
YDR207C	YLL012W	0.2485409991265724	0	0	0.10789256577138143	0.7083960276858261	-3.0	0.0
YDR174W	YDL021W	0.24854081167564354	0	0	0.10789091742418455	0.7083960276858261	3.0	0.0
YFL021W	YPL093W	0.2485401555973925	0	0	0.10788926912735272	0.7083960276858261	-1.0	0.0
YIR017C	YBR239C	0.24853846853903278	0	0	0.10788762088088363	0.7083960276858261	1.0	0.0
YLR183C	YCL033C	0.248536125402422	0	0	0.10788597268477497	0.7083960276858261	3.0	0.0
YBL005W	YNL195C	0.24853415716766894	0	0	0.10788432453902443	0.7083960276858261	3.0	0.0
YMR280C	YOL124C	0.24853406344220452	0	0	0.1078826764436297	0.7083960276858261	-1.0	0.0
YJL110C	YCR057C	0.2485321889329159	0	0	0.10788102839858847	0.7083960276858261	-3.0	0.0
YGL073W	YEL038W	0.24853190775652262	0	0	0.10787938040389844	0.7083960276858261	3.0	0.0
YDR081C	YKR095W	0.24853181403105817	0	0	0.10787773245955731	0.7083960276858261	3.0	0.0
YIR033W	YNL241C	0.24853022069816286	0	0	0.10787608456556275	0.7083960276858261	-1.0	0.0
YOR172W	YML008C	0.248529377168983	0	0	0.10787443672191248	0.7083960276858261	1.0	0.0
YBR049C	YJR056C	0.24852918971805413	0	0	0.10787278892860416	0.7083960276858261	-1.0	0.0
YOR028C	YDL169C	0.24852834618887423	0	0	0.10787114118563551	0.7083960276858261	3.0	0.0
YML081W	YOR360C	0.2485279712870165	0	0	0.10786949349300422	0.7083960276858261	3.0	0.0
YIR023W	YOL146W	0.24852712775783664	0	0	0.10786784585070797	0.7083960276858261	1.0	0.0
YGL071W	YCR032W	0.24852619050319233	0	0	0.10786619825874447	0.7083960276858261	3.0	0.0
YPL075W	YDL237W	0.24852600305226347	0	0	0.10786455071711139	0.7083960276858261	0.0	0.0
YOL108C	YLR037C	0.24852375364111715	0	0	0.10786125578482733	0.7083960276858261	3.0	0.0
YPL089C	YHR047C	0.24852375364111715	0	0	0.10786290322580645	0.7083960276858261	1.0	0.0
YER045C	YHR072W	0.24852319128833056	0	0	0.10785960839417173	0.7083960276858261	3.0	0.0
YPL089C	YLR292C	0.24852262893554397	0	0	0.10785796105383734	0.7083960276858261	-1.0	0.0
YOL108C	YDR099W	0.24852234775915066	0	0	0.10785631376382186	0.7083960276858261	4.0	0.0
YER130C	YOR111W	0.2485200046225399	0	0	0.10785466652412297	0.7083960276858261	3.0	0.0
YJL110C	YNL098C	0.24851794266232244	0	0	0.10785301933473838	0.7083960276858261	-1.0	0.0
YDR096W	YMR139W	0.24851709913314254	0	0	0.10785137219566579	0.7083960276858261	3.0	0.0
YLR266C	YCR077C	0.24851559952571167	0	0	0.10784972510690287	0.7083960276858261	1.0	0.0
YJR060W	YKL175W	0.2485144748201385	0	0	0.10784807806844733	0.7083960276858261	1.0	0.0
YGL013C	YFL014W	0.24851175678167	0	0	0.10784643108029687	0.7083960276858261	1.0	0.0
YOR230W	YLL034C	0.24851110070341897	0	0	0.10784478414244919	0.7083960276858261	1.0	0.0
YGL096W	YMR160W	0.24851100697795456	0	0	0.10784313725490197	0.7083960276858261	3.0	0.0
YCR084C	YKL128C	0.2485099759978458	0	0	0.1078414904176529	0.7083960276858261	3.0	0.0
YDR043C	YNL148C	0.24850800776309276	0	0	0.10783984363069969	0.7083960276858261	1.0	0.0
YCR106W	YKL059C	0.24850800776309276	0	0	0.10783819689404003	0.7083960276858261	1.0	0.0
YBL021C	YBR231C	0.24850753913577062	0	0	0.10783655020767163	0.7083960276858261	-3.0	0.0
YJR127C	YCR019W	0.24850744541030617	0	0	0.10783490357159217	0.7083960276858261	3.0	0.0
YJR127C	YER039C	0.24850735168484175	0	0	0.10783325698579936	0.7083960276858261	4.0	0.0
YGL237C	YHL031C	0.24850482109730213	0	0	0.10783161045029088	0.7083960276858261	1.0	0.0
YPR104C	YIL017C	0.24850425874451554	0	0	0.10782996396506443	0.7083960276858261	-2.0	0.0
YJR094C	YJR120W	0.2484992912949007	0	0	0.10782831753011772	0.7083960276858261	-1.0	0.0
YJL110C	YMR013C	0.24849788541293424	0	0	0.10782667114544844	0.7083960276858261	-1.0	0.0
YOR372C	YDL184C	0.24849760423654096	0	0	0.10782502481105428	0.7083960276858261	-2.0	0.0
YOR113W	YPL202C	0.24849751051107652	0	0	0.10782337852693294	0.7083960276858261	3.0	0.0
YDR451C	YGL246C	0.2484971356092188	0	0	0.10782173229308213	0.7083960276858261	3.0	0.0
YPR196W	YDR424C	0.24849666698189665	0	0	0.10781843997618284	0.7083960276858261	1.0	0.0
YDR310C	YOR338W	0.24849666698189665	0	0	0.10782008610949953	0.7083960276858261	1.0	0.0
YMR280C	YMR130W	0.2484965732564322	0	0	0.10781679389312977	0.7083960276858261	1.0	0.0
YBR182C	YPL074W	0.2484965732564322	0	0	0.10781514786033801	0.7083960276858261	3.0	0.0
YHR178W	YMR083W	0.24849610462911007	0	0	0.10781350187780525	0.7083960276858261	1.0	0.0
YIL101C	YDR536W	0.24849516737446575	0	0	0.10781185594552921	0.7083960276858261	-1.0	0.0
YLR256W	YBR101C	0.2484949799235369	0	0	0.10781021006350758	0.7083960276858261	-3.0	0.0
YGL013C	YPR144C	0.24849432384528589	0	0	0.10780856423173804	0.7083960276858261	-1.0	0.0
YBR083W	YGR204W	0.24849254306146168	0	0	0.1078069184502183	0.7083960276858261	-1.0	0.0
YMR164C	YHR046C	0.24849235561053282	0	0	0.10780527271894606	0.7083960276858261	-1.0	0.0
YHR178W	YML116W	0.24849029365031536	0	0	0.10780362703791903	0.7083960276858261	2.0	0.0
YJL127C	YMR137C	0.2484898250229932	0	0	0.1078019814071349	0.7083960276858261	3.0	0.0
YDR310C	YDR034C	0.24848870031742004	0	0	0.10780033582659136	0.7083960276858261	1.0	0.0
YHR006W	YER019W	0.24848823169009787	0	0	0.10779869029628612	0.7083960276858261	-1.0	0.0
YLR176C	YOR231W	0.24848420149512734	0	0	0.10779704481621688	0.7083960276858261	1.0	0.0
YDR501W	YPL215W	0.24848392031873406	0	0	0.10779539938638133	0.7083960276858261	4.0	0.0
YFL031W	YKL143W	0.24848382659326962	0	0	0.10779375400677718	0.7083960276858261	-1.0	0.0
YBR182C	YJL052W	0.2484834516914119	0	0	0.10779210867740212	0.7083960276858261	-3.0	0.0
YNL027W	YHR205W	0.24848054620201454	0	0	0.10779046339825386	0.7083960276858261	-1.0	0.0
YBR239C	YBR281C	0.24847932777097695	0	0	0.1077888181693301	0.7083960276858261	1.0	0.0
YPL202C	YDR043C	0.2484788591436548	0	0	0.10778717299062852	0.7083960276858261	3.0	0.0
YML007W	YER058W	0.248475203850542	0	0	0.10778552786214686	0.7083960276858261	2.0	0.0
YIL154C	YMR161W	0.2484737042431111	0	0	0.10778388278388279	0.7083960276858261	3.0	0.0
YPL075W	YLR051C	0.24847126738103592	0	0	0.10778223775583401	0.7083960276858261	2.0	0.0
YOL108C	YGL050W	0.2484708924791782	0	0	0.10778059277799823	0.7083960276858261	1.0	0.0
YCR084C	YKL079W	0.24846967404814058	0	0	0.10777894785037315	0.7083960276858261	1.0	0.0
YPL202C	YDR430C	0.24846836189163857	0	0	0.10777730297295647	0.7083960276858261	3.0	0.0
YGL013C	YEL006W	0.24846611248049222	0	0	0.1077756581457459	0.7083960276858261	1.0	0.0
YGR067C	YLR352W	0.24846592502956336	0	0	0.10777401336873912	0.7083960276858261	2.0	0.0
YBR239C	YNL132W	0.24846470659852576	0	0	0.10777236864193386	0.7083960276858261	1.0	0.0
YGL013C	YDL048C	0.24846414424573918	0	0	0.1077707239653278	0.7083960276858261	3.0	0.0
YFL031W	YMR212C	0.24846386306934587	0	0	0.10776907933891865	0.7083960276858261	1.0	0.0
YJL056C	YEL011W	0.24846264463830828	0	0	0.1077674347627041	0.7083960276858261	1.0	0.0
YBR083W	YAR031W	0.24846226973645055	0	0	0.10776579023668188	0.7083960276858261	3.0	0.0
YHR178W	YMR006C	0.2484620822855217	0	0	0.10776414576084967	0.7083960276858261	1.0	0.0
YMR016C	YDR210W	0.24846198856005727	0	0	0.10776250133520517	0.7083960276858261	1.0	0.0
YLR183C	YER044C	0.24846198856005727	0	0	0.10776085695974609	0.7083960276858261	-3.0	0.0
YJR147W	YLR164W	0.24846077012901965	0	0	0.10775921263447014	0.7083960276858261	2.0	0.0
YHL009C	YNL065W	0.24845561522847598	0	0	0.107757568359375	0.7083960276858261	3.0	0.0
YBL021C	YGL029W	0.24845561522847598	0	0	0.10775592413445839	0.7083960276858261	-1.0	0.0
YHL027W	YBR003W	0.24845533405208267	0	0	0.10775427995971802	0.7083960276858261	3.0	0.0
YDR174W	YNL308C	0.24845486542476053	0	0	0.10775263583515159	0.7083960276858261	1.0	0.0
YCR084C	YMR250W	0.24845439679743836	0	0	0.1077509917607568	0.7083960276858261	1.0	0.0
YDR081C	YNL250W	0.24845345954279408	0	0	0.10774934773653133	0.7083960276858261	1.0	0.0
YIR018W	YKR081C	0.24845317836640077	0	0	0.10774770376247292	0.7083960276858261	-3.0	0.0
YER130C	YMR169C	0.24845280346454304	0	0	0.10774605983857925	0.7083960276858261	3.0	0.0
YBR239C	YLL062C	0.24845261601361418	0	0	0.10774441596484804	0.7083960276858261	-1.0	0.0
YDR123C	YIL112W	0.24845195993536318	0	0	0.10774277214127699	0.7083960276858261	2.0	0.0
YJL103C	YOR043W	0.2484517724844343	0	0	0.10774112836786379	0.7083960276858261	2.0	0.0
YDL170W	YAL061W	0.24845036660246786	0	0	0.10773948464460616	0.7083960276858261	3.0	0.0
YLR182W	YDR421W	0.24844671130935506	0	0	0.1077378409715018	0.7083960276858261	3.0	0.0
YJL110C	YBR036C	0.2484459615056396	0	0	0.10773619734854842	0.7083960276858261	2.0	0.0
YER088C	YPL095C	0.24844483680006643	0	0	0.1077345537757437	0.7083960276858261	3.0	0.0
YJL089W	YKR096W	0.24844268111438453	0	0	0.10773291025308539	0.7083960276858261	1.0	0.0
YJR127C	YPR135W	0.24844249366345567	0	0	0.10773126678057116	0.7083960276858261	3.0	0.0
YPL230W	YBR296C	0.24844127523241807	0	0	0.1077296233581987	0.7083960276858261	-3.0	0.0
YDL106C	YDR242W	0.2484410877814892	0	0	0.10772797998596577	0.7083960276858261	-1.0	0.0
YGL013C	YPL052W	0.2484392132722006	0	0	0.10772633666387003	0.7083960276858261	4.0	0.0
YMR070W	YDR496C	0.24843836974302072	0	0	0.10772469339190921	0.7083960276858261	-3.0	0.0
YHR124W	YBL064C	0.248437994841163	0	0	0.10772305017008099	0.7083960276858261	-1.0	0.0
YDR043C	YKL137W	0.24843733876291196	0	0	0.10772140699838312	0.7083960276858261	1.0	0.0
YKL043W	YMR263W	0.2484349956263012	0	0	0.10771976387681326	0.7083960276858261	1.0	0.0
YDR081C	YER112W	0.24843471444990792	0	0	0.10771812080536913	0.7083960276858261	-1.0	0.0
YDL020C	YNL192W	0.24843105915679511	0	0	0.10771647778404844	0.7083960276858261	2.0	0.0
YGL096W	YOR228C	0.248425810530787	0	0	0.10771483481284891	0.7083960276858261	1.0	0.0
YOR344C	YEL039C	0.24842543562892927	0	0	0.10771319189176823	0.7083960276858261	-3.0	0.0
YFR034C	YHL008C	0.24842534190346482	0	0	0.1077115490208041	0.7083960276858261	1.0	0.0
YGL166W	YDR208W	0.2484252481780004	0	0	0.10770990619995424	0.7083960276858261	1.0	0.0
YIR023W	YMR319C	0.24842459209974938	0	0	0.10770826342921636	0.7083960276858261	1.0	0.0
YDR123C	YLL024C	0.2484244046488205	0	0	0.10770662070858816	0.7083960276858261	-1.0	0.0
YHR178W	YJL033W	0.24842299876685406	0	0	0.10770497803806735	0.7083960276858261	-1.0	0.0
YPR196W	YLR328W	0.24842206151220975	0	0	0.10770333541765163	0.7083960276858261	1.0	0.0
YBR240C	YNL313C	0.24842140543395874	0	0	0.10770169284733873	0.7083960276858261	-3.0	0.0
YNL167C	YDR438W	0.24842121798302988	0	0	0.10770005032712632	0.7083960276858261	2.0	0.0
YIR023W	YDR256C	0.24842074935570774	0	0	0.10769840785701214	0.7083960276858261	-1.0	0.0
YMR042W	YKL142W	0.24841962465013456	0	0	0.10769676543699389	0.7083960276858261	1.0	0.0
YFR034C	YDR214W	0.24841625053341504	0	0	0.10769512306706927	0.7083960276858261	1.0	0.0
YGL209W	YHR094C	0.24841297014215996	0	0	0.10769348074723599	0.7083960276858261	3.0	0.0
YOR229W	YMR014W	0.24841297014215996	0	0	0.10769183847749177	0.7083960276858261	3.0	0.0
YPL089C	YBL042C	0.24841222033844454	0	0	0.1076901962578343	0.7083960276858261	-1.0	0.0
YBR240C	YDR429C	0.24841203288751568	0	0	0.1076885540882613	0.7083960276858261	-2.0	0.0
YLR098C	YER013W	0.24841184543658681	0	0	0.10768691196877049	0.7083960276858261	3.0	0.0
YDR216W	YOR026W	0.24841100190740692	0	0	0.10768526989935956	0.7083960276858261	-3.0	0.0
YER040W	YIR026C	0.24840931484904719	0	0	0.10768362788002622	0.7083960276858261	1.0	0.0
YMR042W	YGR032W	0.24840922112358274	0	0	0.1076819859107682	0.7083960276858261	-1.0	0.0
YLR183C	YHR062C	0.2484069717124364	0	0	0.10768034399158319	0.7083960276858261	1.0	0.0
YGL237C	YGR050C	0.24840584700686325	0	0	0.1076787021224689	0.7083960276858261	-3.0	0.0
YOL028C	YDR393W	0.24840444112489676	0	0	0.10767706030342304	0.7083960276858261	1.0	0.0
YGL035C	YHR209W	0.24840350387025248	0	0	0.10767541853444333	0.7083960276858261	-1.0	0.0
YMR070W	YLR257W	0.24840247289014372	0	0	0.10767377681552746	0.7083960276858261	1.0	0.0
YOR358W	YHR052W	0.248396005833098	0	0	0.10767213514667318	0.7083960276858261	-1.0	0.0
YHR124W	YJL096W	0.24839459995113156	0	0	0.10767049352787815	0.7083960276858261	2.0	0.0
YIR023W	YIL134W	0.24839338152009394	0	0	0.10766885195914011	0.7083960276858261	2.0	0.0
YKL038W	YMR286W	0.24839338152009394	0	0	0.10766721044045677	0.7083960276858261	-1.0	0.0
YHR006W	YKR018C	0.24839328779462952	0	0	0.10766556897182583	0.7083960276858261	0.0	0.0
YBR033W	YMR068W	0.24839244426544962	0	0	0.10766392755324501	0.7083960276858261	3.0	0.0
YCR106W	YKL040C	0.24839103838348317	0	0	0.10766228618471202	0.7083960276858261	2.0	0.0
YCR084C	YBL092W	0.24839103838348317	0	0	0.10766064486622456	0.7083960276858261	-1.0	0.0
YBR083W	YGR295C	0.24839047603069658	0	0	0.10765900359778036	0.7083960276858261	-3.0	0.0
YKL112W	YIL069C	0.24839038230523217	0	0	0.1076573623793771	0.7083960276858261	-2.0	0.0
YOR028C	YOR130C	0.2483886952468724	0	0	0.10765572121101254	0.7083960276858261	3.0	0.0
YMR164C	YCL032W	0.2483874768158348	0	0	0.10765408009268435	0.7083960276858261	3.0	0.0
YIL131C	YPR074C	0.24838728936490595	0	0	0.10765243902439024	0.7083960276858261	-2.0	0.0
YER169W	YJR077C	0.24838578975747505	0	0	0.10765079800612795	0.7083960276858261	1.0	0.0
YOR162C	YBR249C	0.2483856023065462	0	0	0.10764915703789518	0.7083960276858261	-1.0	0.0
YDR310C	YPR052C	0.24838419642457973	0	0	0.10764751611968965	0.7083960276858261	-3.0	0.0
YIL036W	YFL022C	0.24838297799354211	0	0	0.10764587525150905	0.7083960276858261	1.0	0.0
YBR083W	YCL063W	0.24838194701343339	0	0	0.10764423443335111	0.7083960276858261	-1.0	0.0
YMR042W	YHR183W	0.24838035368053807	0	0	0.10764259366521355	0.7083960276858261	-1.0	0.0
YKL032C	YER183C	0.24837997877868034	0	0	0.10764095294709405	0.7083960276858261	3.0	0.0
YIL101C	YBR188C	0.24837988505321593	0	0	0.10763767166090019	0.7083960276858261	-1.0	0.0
YPL089C	YGL085W	0.24837988505321593	0	0	0.10763931227899037	0.7083960276858261	1.0	0.0
YGL071W	YLR254C	0.24837829172032058	0	0	0.10763603109282122	0.7083960276858261	-1.0	0.0
YFR034C	YOL137W	0.24837697956381857	0	0	0.10763439057475119	0.7083960276858261	-1.0	0.0
YDR253C	YDR205W	0.24837613603463868	0	0	0.1076327501066878	0.7083960276858261	1.0	0.0
YKL043W	YKL082C	0.2483740740744212	0	0	0.10763110968862878	0.7083960276858261	1.0	0.0
YBR083W	YJR063W	0.2483728556433836	0	0	0.10762946932057182	0.7083960276858261	3.0	0.0
YNL216W	YPR180W	0.24837201211420373	0	0	0.10762782900251466	0.7083960276858261	4.0	0.0
YPR104C	YLR218C	0.24837126231048828	0	0	0.10762618873445501	0.7083960276858261	3.0	0.0
YLR183C	YDL231C	0.24837107485955942	0	0	0.10762454851639057	0.7083960276858261	3.0	0.0
YMR019W	YDL195W	0.24837023133037955	0	0	0.10762290834831906	0.7083960276858261	1.0	0.0
YOR028C	YNL090W	0.24836976270305738	0	0	0.1076212682302382	0.7083960276858261	1.0	0.0
YHR084W	YIL122W	0.24836938780119966	1	1	0.10763486741846998	0.7084963386498144	3.0	0.0
YMR280C	YJL079C	0.24836666976273117	0	0	0.10763322716813216	0.7084963386498144	1.0	0.0
YHR006W	YOR354C	0.2483664823118023	0	0	0.1076315869677852	0.7084963386498144	-3.0	0.0
YBL103C	YBR287W	0.24836404544972712	0	0	0.10762994681742681	0.7084963386498144	-1.0	0.0
YOR358W	YCR021C	0.24836254584229622	0	0	0.10762830671705474	0.7084963386498144	1.0	0.0
YDR207C	YBL068W	0.24836245211683178	0	0	0.10762666666666666	0.7084963386498144	-1.0	0.0
YIL131C	YLR455W	0.248360108980221	0	0	0.10762502666626032	0.7084963386498144	1.0	0.0
YJR127C	YLR438W	0.2483597340783633	0	0	0.10762338671583342	0.7084963386498144	3.0	0.0
YMR070W	YPR101W	0.24835964035289887	0	0	0.10762174681538368	0.7084963386498144	-1.0	0.0
YER028C	YOR037W	0.24835804702000355	0	0	0.1076201069649088	0.7084963386498144	1.0	0.0
YNL068C	YMR132C	0.24835757839268138	0	0	0.10761846716440653	0.7084963386498144	1.0	0.0
YDL170W	YMR031C	0.24835551643246392	0	0	0.10761682741387454	0.7084963386498144	3.0	0.0
YOR032C	YKL150W	0.24835523525607062	0	0	0.10761518771331058	0.7084963386498144	1.0	0.0
YNL068C	YDR229W	0.24835476662874847	0	0	0.10761354806271235	0.7084963386498144	1.0	0.0
YGL237C	YDR145W	0.24835354819771085	0	0	0.10761190846207758	0.7084963386498144	-1.0	0.0
YIL130W	YGL196W	0.24835232976667326	0	0	0.10761026891140398	0.7084963386498144	3.0	0.0
YDL170W	YHR052W	0.24834895564995377	0	0	0.10760862941068926	0.7084963386498144	1.0	0.0
YGL237C	YLR088W	0.2483471748661296	0	0	0.10760698995993113	0.7084963386498144	1.0	0.0
YOL116W	YBR093C	0.24834698741520073	0	0	0.10760371120827557	0.7084963386498144	-3.0	0.0
YGL237C	YJL151C	0.24834698741520073	0	0	0.10760535055912733	0.7084963386498144	-1.0	0.0
YEL009C	YPL213W	0.24834679996427186	0	0	0.10760207190737356	0.7084963386498144	1.0	0.0
YDR169C	YKL113C	0.2483456752586987	0	0	0.10759879345540965	0.7084963386498144	1.0	0.0
YEL009C	YER022W	0.2483456752586987	0	0	0.10760043265641901	0.7084963386498144	3.0	0.0
YCL055W	YJL149W	0.24834464427858993	0	0	0.10759715430434319	0.7084963386498144	-1.0	0.0
YNL027W	YOR276W	0.24834351957301679	0	0	0.10759551520321735	0.7084963386498144	2.0	0.0
YOR344C	YJL189W	0.24834333212208792	0	0	0.10759387615202985	0.7084963386498144	2.0	0.0
YML081W	YOR236W	0.24834258231837247	0	0	0.10759223715077841	0.7084963386498144	1.0	0.0
YLR256W	YIL105C	0.2483423948674436	0	0	0.10759059819946075	0.7084963386498144	1.0	0.0
YHR178W	YGL088W	0.2483420199655859	0	0	0.10758895929807458	0.7084963386498144	3.0	0.0
YNL216W	YDR346C	0.24834155133826372	0	0	0.10758732044661762	0.7084963386498144	11.0	0.0
YBR240C	YDR533C	0.24834108271094157	0	0	0.10758568164508758	0.7084963386498144	2.0	0.0
YKL109W	YJL046W	0.24833967682897512	0	0	0.1075840428934822	0.7084963386498144	4.0	0.0
YBR240C	YKL023W	0.24833883329979523	0	0	0.10758240419179918	0.7084963386498144	-1.0	0.0
YGL013C	YKL142W	0.2483372399668999	0	0	0.10758076554003625	0.7084963386498144	2.0	0.0
YML027W	YPL123C	0.24833705251597105	0	0	0.10757912693819112	0.7084963386498144	1.0	0.0
YKL109W	YBR218C	0.24833583408493345	0	0	0.10757748838626152	0.7084963386498144	4.0	0.0
YLR451W	YGL057C	0.24833255369367838	0	0	0.10757584988424515	0.7084963386498144	2.0	0.0
YPR104C	YGL141W	0.24832974192974544	0	0	0.10757421143213976	0.7084963386498144	1.0	0.0
YOR344C	YKL085W	0.2483295544788166	0	0	0.10757257302994304	0.7084963386498144	-3.0	0.0
YDL020C	YIL063C	0.24832936702788774	0	0	0.10757093467765272	0.7084963386498144	3.0	0.0
YIL036W	YHR183W	0.2483271176167414	0	0	0.10756929637526652	0.7084963386498144	1.0	0.0
YDR169C	YER114C	0.24832664898941925	0	0	0.10756765812278217	0.7084963386498144	3.0	0.0
YML007W	YEL046C	0.24832618036209708	1	1	0.10758124942889342	0.7085966496138028	4.0	0.0
YIL130W	YDL051W	0.24832543055838163	0	0	0.10757961104427151	0.7085966496138028	3.0	0.0
YNL027W	YOR231W	0.24832524310745277	0	0	0.10757797270955166	0.7085966496138028	-1.0	0.0
YCL055W	YPL229W	0.24832486820559505	0	0	0.10757633442473159	0.7085966496138028	1.0	0.0
YOL108C	YBR059C	0.24832477448013063	0	0	0.10757469618980903	0.7085966496138028	3.0	0.0
YNL167C	YDR498C	0.24832383722548632	0	0	0.1075730580047817	0.7085966496138028	3.0	0.0
YCL055W	YKL133C	0.24832308742177087	0	0	0.10757141986964731	0.7085966496138028	3.0	0.0
YBL066C	YPR048W	0.248322899970842	0	0	0.1075697817844036	0.7085966496138028	3.0	0.0
YHR124W	YOR025W	0.24832083801062454	0	0	0.10756814374904827	0.7085966496138028	-1.0	0.0
YDR421W	YDL051W	0.24832036938330238	0	0	0.10756650576357905	0.7085966496138028	-1.0	0.0
YDR169C	YGL208W	0.24831877605040706	0	0	0.10756486782799367	0.7085966496138028	1.0	0.0
YMR019W	YBL075C	0.2483185885994782	0	0	0.10756322994228983	0.7085966496138028	3.0	0.0
YBR083W	YHR078W	0.24831690154111843	0	0	0.10756159210646526	0.7085966496138028	-1.0	0.0
YIR023W	YNL022C	0.24831680781565402	0	0	0.1075599543205177	0.7085966496138028	-1.0	0.0
YJL089W	YOR181W	0.24831352742439894	0	0	0.10755831658444485	0.7085966496138028	3.0	0.0
YKL020C	YBR231C	0.24831305879707677	0	0	0.10755667889824444	0.7085966496138028	1.0	0.0
YJR094C	YOL061W	0.2483092160530351	0	0	0.10755504126191419	0.7085966496138028	1.0	0.0
YPR104C	YMR295C	0.24830912232757069	0	0	0.10755340367545183	0.7085966496138028	-3.0	0.0
YHL027W	YGR180C	0.24830724781828206	0	0	0.10755176613885506	0.7085966496138028	-1.0	0.0
YGL013C	YLR079W	0.24830677919095992	0	0	0.10755012865212162	0.7085966496138028	0.0	0.0
YDR216W	YOR063W	0.24830621683817333	0	0	0.10754849121524923	0.7085966496138028	2.0	0.0
YLR451W	YDR324C	0.2483061231127089	0	0	0.10754685382823562	0.7085966496138028	-1.0	0.0
YJL127C	YLR138W	0.24830593566178005	0	0	0.1075452164910785	0.7085966496138028	2.0	0.0
YDL020C	YDL173W	0.24830481095620688	0	0	0.1075435792037756	0.7085966496138028	-1.0	0.0
YKR034W	YGR138C	0.2483043423288847	0	0	0.10754194196632463	0.7085966496138028	1.0	0.0
YKL020C	YIL057C	0.24830415487795585	0	0	0.10754030477872334	0.7085966496138028	1.0	0.0
YBR239C	YFL046W	0.24830406115249143	0	0	0.10753866764096943	0.7085966496138028	1.0	0.0
YCL055W	YBR093C	0.24830293644691825	0	0	0.10753703055306063	0.7085966496138028	3.0	0.0
YMR172W	YJL069C	0.24830284272145384	0	0	0.10753539351499468	0.7085966496138028	-3.0	0.0
YMR070W	YMR246W	0.24829965605566318	0	0	0.10753375652676926	0.7085966496138028	-1.0	0.0
YPL133C	YOL038W	0.24829468860604834	0	0	0.10753211958838214	0.7085966496138028	-4.0	0.0
YDL056W	YMR027W	0.24829328272408188	0	0	0.10753048269983104	0.7085966496138028	4.0	0.0
YDR169C	YDR038C	0.24829309527315302	0	0	0.10752884586111365	0.7085966496138028	1.0	0.0
YML081W	YGR171C	0.2482905646856134	0	0	0.10752720907222772	0.7085966496138028	3.0	0.0
YOR372C	YDR162C	0.24828953370550466	0	0	0.10752557233317096	0.7085966496138028	-1.0	0.0
YDR169C	YLR120C	0.24828756547075162	0	0	0.10752393564394112	0.7085966496138028	3.0	0.0
YNL027W	YML130C	0.24828709684342945	0	0	0.1075222990045359	0.7085966496138028	1.0	0.0
YOL108C	YNL172W	0.24828484743228313	0	0	0.10752066241495305	0.7085966496138028	0.0	0.0
YPL075W	YOR117W	0.24828465998135427	0	0	0.10751902587519026	0.7085966496138028	3.0	0.0
YER045C	YMR114C	0.24828334782485223	0	0	0.10751738938524527	0.7085966496138028	3.0	0.0
YKR064W	YMR252C	0.24828250429567233	0	0	0.10751575294511583	0.7085966496138028	3.0	0.0
YDR463W	YOL020W	0.24827678704234207	0	0	0.10751411655479963	0.7085966496138028	-1.0	0.0
YML076C	YDL116W	0.24827584978769776	0	0	0.10751248021429441	0.7085966496138028	3.0	0.0
YML099C	YPR030W	0.24827528743491117	0	0	0.1075108439235979	0.7085966496138028	3.0	0.0
YDR174W	YDR054C	0.2482750062585179	0	0	0.10750920768270782	0.7085966496138028	2.0	0.0
YOL108C	YML071C	0.24827406900387358	0	0	0.10750757149162189	0.7085966496138028	3.0	0.0
YIR033W	YDR390C	0.24827406900387358	0	0	0.10750593535033785	0.7085966496138028	1.0	0.0
YNL314W	YIL138C	0.24827369410201586	0	0	0.10750266321716634	0.7085966496138028	3.0	0.0
YOL108C	YOR094W	0.24827369410201586	0	0	0.10750429925885344	0.7085966496138028	1.0	0.0
YKL043W	YDL110C	0.2482736003765514	0	0	0.10750102722527431	0.7085966496138028	1.0	0.0
YOR229W	YKR049C	0.248273506651087	0	0	0.10749939128317507	0.7085966496138028	1.0	0.0
YLR014C	YMR109W	0.2482729442983004	0	0	0.10749775539086634	0.7085966496138028	-1.0	0.0
YNL027W	YNL308C	0.24827275684737155	0	0	0.10749611954834586	0.7085966496138028	-3.0	0.0
YER088C	YDR001C	0.2482722882200494	0	0	0.10749448375561135	0.7085966496138028	3.0	0.0
YDR096W	YEL066W	0.24827191331819168	0	0	0.10749284801266054	0.7085966496138028	3.0	0.0
YBR083W	YBR003W	0.24827153841633395	0	0	0.10749121231949114	0.7085966496138028	1.0	0.0
YIR023W	YDR531W	0.2482713509654051	0	0	0.10748957667610091	0.7085966496138028	-1.0	0.0
YPL248C	YIL135C	0.24827069488715406	0	0	0.10748794108248756	0.7085966496138028	3.0	0.0
YML007W	YJR099W	0.24827050743622522	0	0	0.10748630553864881	0.7085966496138028	-1.0	0.0
YEL009C	YOR383C	0.24826947645611647	0	0	0.1074846700445824	0.7085966496138028	-3.0	0.0
YOR032C	YGL123W	0.2482683517505433	0	0	0.10748303460028605	0.7085966496138028	-1.0	0.0
YMR037C	YOL136C	0.24826722704497015	0	0	0.1074813992057575	0.7085966496138028	1.0	0.0
YML099C	YJL185C	0.24826600861393253	0	0	0.10747976386099446	0.7085966496138028	1.0	0.0
YLR183C	YNR066C	0.24826582116300366	0	0	0.10747812856599467	0.7085966496138028	3.0	0.0
YKR099W	YEL053C	0.24826544626114594	0	0	0.10747649332075586	0.7085966496138028	1.0	0.0
YER111C	YIR034C	0.24826413410464393	0	0	0.10747485812527577	0.7085966496138028	3.0	0.0
YBR239C	YLR287C	0.24826357175185734	0	0	0.1074732229795521	0.7085966496138028	1.0	0.0
YDR310C	YCR063W	0.24826338430092848	0	0	0.10747158788358259	0.7085966496138028	3.0	0.0
YPL133C	YBR005W	0.24826272822267745	0	0	0.10746995283736498	0.7085966496138028	-3.0	0.0
YBR239C	YDR430C	0.24826216586989086	0	0	0.10746831784089698	0.7085966496138028	0.0	0.0
YBR182C	YDR343C	0.24826188469349758	0	0	0.10746668289417635	0.7085966496138028	1.0	0.0
YKL020C	YOR347C	0.24825944783142237	0	0	0.1074650479972008	0.7085966496138028	-1.0	0.0
YDR034C	YMR184W	0.2482591666550291	0	0	0.10746341314996806	0.7085966496138028	-1.0	0.0
YBL103C	YGL190C	0.2482576670475982	0	0	0.10746177835247585	0.7085966496138028	-3.0	0.0
YKL109W	YER110C	0.24825757332213377	0	0	0.10746014360472192	0.7085966496138028	3.0	0.0
YFL031W	YBR154C	0.24825757332213377	0	0	0.10745850890670398	0.7085966496138028	-1.0	0.0
YML076C	YEL018W	0.24825663606748946	0	0	0.1074568742584198	0.7085966496138028	3.0	0.0
YGL096W	YDL113C	0.24825560508738073	0	0	0.10745523965986704	0.7085966496138028	3.0	0.0
YER028C	YBR298C	0.24825541763645187	0	0	0.1074536051110435	0.7085966496138028	3.0	0.0
YKL043W	YBR151W	0.2482549490091297	0	0	0.10745197061194688	0.7085966496138028	-3.0	0.0
YLR256W	YBR006W	0.24825466783273642	0	0	0.10745033616257492	0.7085966496138028	-1.0	0.0
YBL054W	YNL314W	0.24825382430355653	0	0	0.10744870176292533	0.7085966496138028	1.0	0.0
YKR034W	YJL117W	0.2482537305780921	0	0	0.10744706741299587	0.7085966496138028	-1.0	0.0
YER028C	YLR295C	0.2482527933234478	0	0	0.10744543311278425	0.7085966496138028	-1.0	0.0
YBR049C	YIL027C	0.24825251214705452	0	0	0.1074437988622882	0.7085966496138028	3.0	0.0
YKL112W	YKR008W	0.24825194979426793	0	0	0.10744216466150547	0.7085966496138028	9.0	0.0
YML007W	YJR063W	0.24825176234333907	0	0	0.10744053051043377	0.7085966496138028	3.0	0.0
YLR182W	YER185W	0.24825119999055248	0	0	0.10743889640907087	0.7085966496138028	3.0	0.0
YJR127C	YPR171W	0.24824960665765716	0	0	0.10743726235741445	0.7085966496138028	1.0	0.0
YGL073W	YMR097C	0.24824866940301285	0	0	0.10743562835546228	0.7085966496138028	2.0	0.0
YFL031W	YBR021W	0.24824829450115513	0	0	0.10743399440321207	0.7085966496138028	-1.0	0.0
YPL133C	YKL091C	0.2482470760701175	0	0	0.10743236050066157	0.7085966496138028	1.0	0.0
YNL103W	YMR222C	0.24824660744279536	0	0	0.10743072664780849	0.7085966496138028	-1.0	0.0
YDR423C	YKL117W	0.24824660744279536	0	0	0.1074290928446506	0.7085966496138028	3.0	0.0
YDL048C	YGL179C	0.24824510783536446	0	0	0.10742745909118559	0.7085966496138028	3.0	0.0
YNL167C	YJR089W	0.2482449203844356	0	0	0.10742582538741123	0.7085966496138028	1.0	0.0
YEL009C	YMR006C	0.24824388940432687	0	0	0.10742419173332522	0.7085966496138028	2.0	0.0
YMR016C	YER081W	0.248243701953398	0	0	0.10742255812892532	0.7085966496138028	-1.0	0.0
YBR239C	YAL022C	0.2482436082279336	0	0	0.10742092457420925	0.7085966496138028	3.0	0.0
YIR017C	YGL255W	0.24824313960061142	0	0	0.10741929106917474	0.7085966496138028	-1.0	0.0
YLR098C	YDR292C	0.24824295214968256	0	0	0.10741765761381954	0.7085966496138028	3.0	0.0
YPL133C	YIR016W	0.24824145254225166	0	0	0.10741602420814135	0.7085966496138028	1.0	0.0
YCR106W	YOR186W	0.24824098391492952	0	0	0.10741439085213794	0.7085966496138028	3.0	0.0
YBR240C	YOR028C	0.2482393905820342	0	0	0.10741275754580704	0.7085966496138028	-2.0	0.0
YER111C	YIL072W	0.24823873450378317	0	0	0.10741112428914637	0.7085966496138028	1.0	0.0
YNL216W	YLR459W	0.24823826587646103	0	0	0.10740949108215367	0.7085966496138028	8.0	0.0
YPR008W	YOL033W	0.24823704744542344	0	0	0.10740785792482667	0.7085966496138028	3.0	0.0
YIL036W	YJL121C	0.24823620391624354	0	0	0.1074062248171631	0.7085966496138028	-3.0	0.0
YFR034C	YEL037C	0.2482354541125281	0	0	0.10740459175916071	0.7085966496138028	3.0	0.0
YDR423C	YHR209W	0.24823461058334823	0	0	0.10740295875081723	0.7085966496138028	1.0	0.0
YIL131C	YML074C	0.24823395450509722	0	0	0.1074013257921304	0.7085966496138028	4.0	0.0
YJL056C	YNR057C	0.2482332984268462	0	0	0.10739969288309793	0.7085966496138028	2.0	0.0
YJL089W	YCL016C	0.24823282979952405	0	0	0.10739806002371757	0.7085966496138028	-1.0	0.0
YDR207C	YOR215C	0.24823189254487973	0	0	0.10739642721398708	0.7085966496138028	1.0	0.0
YOR230W	YHR058C	0.24823123646662873	0	0	0.10739479445390417	0.7085966496138028	3.0	0.0
YDR451C	YGR014W	0.24823104901569987	0	0	0.10739316174346657	0.7085966496138028	1.0	0.0
YNL167C	YHR216W	0.24822823725176693	0	0	0.10739152908267202	0.7085966496138028	1.0	0.0
YOL089C	YEL025C	0.24822804980083807	0	0	0.10738989647151827	0.7085966496138028	1.0	0.0
YML007W	YDL237W	0.24822739372258706	0	0	0.10738826391000304	0.7085966496138028	3.0	0.0
YHR178W	YPR053C	0.24822683136980048	0	0	0.10738663139812407	0.7085966496138028	4.0	0.0
YDR216W	YGR092W	0.24822655019340717	0	0	0.10738499893587912	0.7085966496138028	1.0	0.0
YLR131C	YJR139C	0.24822645646794275	0	0	0.10738336652326588	0.7085966496138028	1.0	0.0
YJR060W	YBR153W	0.2482226137239011	0	0	0.10738173416028214	0.7085966496138028	1.0	0.0
YIL154C	YJR116W	0.24822214509657894	0	0	0.10738010184692559	0.7085966496138028	3.0	0.0
YER111C	YPL167C	0.24822158274379236	0	0	0.107378469583194	0.7085966496138028	-3.0	0.0
YBR049C	YDL142C	0.24821520941221106	0	0	0.10737683736908507	0.7085966496138028	1.0	0.0
YPR009W	YHR153C	0.24821117921724054	0	0	0.10737520520459658	0.7085966496138028	1.0	0.0
YIR017C	YBR069C	0.24820808627691432	0	0	0.10737357308972624	0.7085966496138028	-3.0	0.0
YHR006W	YMR222C	0.2482079925514499	0	0	0.1073719410244718	0.7085966496138028	-3.0	0.0
YKR064W	YDR315C	0.2482077113750566	0	0	0.10736867704280155	0.7085966496138028	-3.0	0.0
YDR216W	YNL133C	0.2482077113750566	0	0	0.10737030900883099	0.7085966496138028	3.0	0.0
YDR216W	YMR228W	0.24820668039494787	0	0	0.10736704512638122	0.7085966496138028	-3.0	0.0
YDR169C	YPR057W	0.2482056494148391	0	0	0.10736541325956774	0.7085966496138028	1.0	0.0
YPR015C	YKL093W	0.24820536823844583	0	0	0.10736378144235884	0.7085966496138028	3.0	0.0
YOL028C	YOL123W	0.24820471216019482	0	0	0.10736214967475226	0.7085966496138028	1.0	0.0
YJL103C	YMR054W	0.24820452470926596	0	0	0.10736051795674575	0.7085966496138028	3.0	0.0
YMR042W	YKL150W	0.24820358745462165	0	0	0.10735888628833704	0.7085966496138028	2.0	0.0
YMR280C	YJR093C	0.24820236902358406	0	0	0.10735725466952385	0.7085966496138028	0.0	0.0
YMR016C	YJL180C	0.2482021815726552	0	0	0.10735562310030396	0.7085966496138028	3.0	0.0
YLR013W	YDL194W	0.2482006819652243	0	0	0.10735399158067506	0.7085966496138028	1.0	0.0
YNL216W	YAR033W	0.24819449608457186	0	0	0.10735236011063494	0.7085966496138028	4.0	0.0
YIL130W	YOR011W	0.248194308633643	0	0	0.1073507286901813	0.7085966496138028	4.0	0.0
YOR113W	YEL039C	0.24819384000632083	0	0	0.1073490973193119	0.7085966496138028	1.0	0.0
YKL112W	YPR111W	0.248193652555392	0	0	0.10734746599802447	0.7085966496138028	4.0	0.0
YJR060W	YDR406W	0.24819355882992755	0	0	0.10734583472631674	0.7085966496138028	-3.0	0.0
YDR096W	YNL053W	0.2481885913803127	0	0	0.10734420350418648	0.7085966496138028	3.0	0.0
YML081W	YGR104C	0.24818756040020398	0	0	0.10734257233163141	0.7085966496138028	3.0	0.0
YBR182C	YBR185C	0.24818690432195298	0	0	0.1073393101352378	0.7085966496138028	-1.0	0.0
YLR266C	YML082W	0.24818690432195298	0	0	0.10734094120864927	0.7085966496138028	3.0	0.0
YER130C	YAL022C	0.24818502981266435	0	0	0.10733767911139475	0.7085966496138028	3.0	0.0
YJL206C	YKL015W	0.2481841862834845	0	0	0.10733604813711785	0.7085966496138028	1.0	0.0
YPL133C	YER175C	0.24818399883255562	0	0	0.10733441721240485	0.7085966496138028	-3.0	0.0
YDR174W	YPL229W	0.24818353020523345	0	0	0.10733278633725347	0.7085966496138028	3.0	0.0
YLR176C	YJR080C	0.24818240549966028	0	0	0.10733115551166147	0.7085966496138028	-1.0	0.0
YNL216W	YGR202C	0.24818109334315827	0	0	0.1073295247356266	0.7085966496138028	3.0	0.0
YKL185W	YNL092W	0.24818024981397838	0	0	0.10732789400914658	0.7085966496138028	4.0	0.0
YHL027W	YLR084C	0.24817987491212065	0	0	0.10732626333221915	0.7085966496138028	1.0	0.0
YOR344C	YOR049C	0.24817828157922533	0	0	0.10732463270484206	0.7085966496138028	-1.0	0.0
YOR372C	YLR390W	0.248176032168079	0	0	0.10732300212701307	0.7085966496138028	-3.0	0.0
YPL133C	YAL025C	0.24817406393332594	0	0	0.10732137159872988	0.7085966496138028	3.0	0.0
YCR084C	YNL259C	0.24817378275693266	0	0	0.10731974111999028	0.7085966496138028	-1.0	0.0
YPR015C	YHR167W	0.24817181452217962	0	0	0.10731811069079197	0.7085966496138028	3.0	0.0
YLR451W	YFL004W	0.24816853413092455	0	0	0.10731484998101025	0.7085966496138028	-3.0	0.0
YNL314W	YNL113W	0.24816853413092455	0	0	0.10731648031113272	0.7085966496138028	1.0	0.0
YNL167C	YIL122W	0.24816815922906682	0	0	0.10731321970042232	0.7085966496138028	-1.0	0.0
YKL038W	YLR173W	0.24816609726884933	0	0	0.10731158946936667	0.7085966496138028	-1.0	0.0
YOR113W	YNR047W	0.24816450393595402	0	0	0.10730995928784104	0.7085966496138028	-1.0	0.0
YBL021C	YDR536W	0.2481641290340963	0	0	0.10730832915584317	0.7085966496138028	2.0	0.0
YLR451W	YNL257C	0.2481623482502721	0	0	0.1073066990733708	0.7085966496138028	2.0	0.0
YOL108C	YMR246W	0.2481614109956278	0	0	0.10730506904042168	0.7085966496138028	1.0	0.0
YGL254W	YDL103C	0.24816122354469894	0	0	0.10730343905699356	0.7085966496138028	1.0	0.0
YDR174W	YGR084C	0.24815822432983717	0	0	0.10730180912308417	0.7085966496138028	1.0	0.0
YDR123C	YPR086W	0.248157755702515	0	0	0.10730017923869126	0.7085966496138028	-3.0	0.0
YLR098C	YNL091W	0.24815700589879955	0	0	0.10729854940381256	0.7085966496138028	1.0	0.0
YOR113W	YDR389W	0.24815475648765323	0	0	0.10729691961844584	0.7085966496138028	3.0	0.0
YDR310C	YHR001W	0.24815447531125992	0	0	0.10729528988258882	0.7085966496138028	-1.0	0.0
YKL015W	YML101C	0.24815381923300892	0	0	0.10729366019623926	0.7085966496138028	4.0	0.0
YER045C	YDL056W	0.24815335060568675	0	0	0.10729203055939489	0.7085966496138028	1.0	0.0
YCL055W	YBL090W	0.24815147609639815	0	0	0.10729040097205346	0.7085966496138028	3.0	0.0
YHR084W	YDR452W	0.24815025766536053	0	0	0.10728877143421273	0.7085966496138028	3.0	0.0
YJR094C	YHR190W	0.24814932041071625	0	0	0.10728714194587041	0.7085966496138028	-3.0	0.0
YNL167C	YLR363C	0.2481485706070008	0	0	0.10728551250702428	0.7085966496138028	-3.0	0.0
YPR015C	YGR180C	0.24814819570514307	0	0	0.10728388311767208	0.7085966496138028	-1.0	0.0
YPR065W	YGL209W	0.24814810197967863	0	0	0.10728225377781153	0.7085966496138028	2.0	0.0
YDR253C	YKL088W	0.2481467898231766	0	0	0.10728062448744038	0.7085966496138028	-1.0	0.0
YNL103W	YIL123W	0.24814519649028127	0	0	0.10727899524655642	0.7085966496138028	-1.0	0.0
YLR256W	YPL209C	0.24814369688285037	0	0	0.10727736605515734	0.7085966496138028	1.0	0.0
YHR178W	YBR256C	0.2481421972754195	0	0	0.1072757369132409	0.7085966496138028	2.0	0.0
YPR196W	YOL060C	0.24814051021705974	0	0	0.10727410782080486	0.7085966496138028	1.0	0.0
YKL185W	YBR163W	0.24813994786427315	0	0	0.10727247877784696	0.7085966496138028	1.0	0.0
YDR169C	YDL141W	0.24813985413880874	0	0	0.10727084978436494	0.7085966496138028	3.0	0.0
YNL167C	YKR092C	0.24813985413880874	0	0	0.10726922084035655	0.7085966496138028	2.0	0.0
YDR123C	YBR042C	0.2481397604133443	0	0	0.10726759194581954	0.7085966496138028	-1.0	0.0
YBL021C	YOL123W	0.2481391980605577	0	0	0.10726596310075165	0.7085966496138028	1.0	0.0
YNL027W	YJL044C	0.24813844825684225	0	0	0.10726433430515063	0.7085966496138028	1.0	0.0
YML007W	YJL084C	0.24813788590405567	0	0	0.10726270555901422	0.7085966496138028	3.0	0.0
YOR344C	YDR279W	0.24813779217859125	0	0	0.10726107686234018	0.7085966496138028	1.0	0.0
YOR162C	YML093W	0.2481376984531268	0	0	0.10725944821512626	0.7085966496138028	-1.0	0.0
YIR017C	YBR175W	0.2481364800220892	0	0	0.10725781961737017	0.7085966496138028	-3.0	0.0
YOL108C	YDL215C	0.2481363862966248	0	0	0.10725619106906971	0.7085966496138028	-1.0	0.0
YER045C	YDR219C	0.24813619884569593	0	0	0.10725456257022259	0.7085966496138028	3.0	0.0
YML007W	YGL111W	0.24813563649290934	0	0	0.10725293412082657	0.7085966496138028	1.0	0.0
YDR096W	YHR136C	0.24813291845444085	0	0	0.1072496773703788	0.7085966496138028	3.0	0.0
YOR230W	YGL017W	0.24813291845444085	0	0	0.10725130572087939	0.7085966496138028	3.0	0.0
YOR230W	YDL006W	0.2481318874743321	0	0	0.10724804906932256	0.7085966496138028	3.0	0.0
YDR451C	YHR135C	0.24813179374886768	0	0	0.10724642081770841	0.7085966496138028	-1.0	0.0
YIR033W	YGR032W	0.24813132512154554	0	0	0.1072447926155341	0.7085966496138028	-1.0	0.0
YEL009C	YKL093W	0.24813010669050792	0	0	0.10724316446279737	0.7085966496138028	-1.0	0.0
YOL089C	YNL049C	0.24812963806318578	0	0	0.10724153635949597	0.7085966496138028	0.0	0.0
YKL038W	YGR095C	0.24812926316132805	0	0	0.10723990830562767	0.7085966496138028	2.0	0.0
YOL028C	YGL097W	0.2481291694358636	0	0	0.10723828030119019	0.7085966496138028	1.0	0.0
YPL133C	YOL088C	0.24812832590668374	0	0	0.1072366523461813	0.7085966496138028	1.0	0.0
YIL130W	YMR036C	0.24812551414275083	0	0	0.10723502444059872	0.7085966496138028	3.0	0.0
YKL185W	YMR233W	0.2481220463005669	0	0	0.10723339658444023	0.7085966496138028	3.0	0.0
YGL013C	YLR216C	0.24812129649685144	0	0	0.10723176877770356	0.7085966496138028	-1.0	0.0
YDR421W	YBR139W	0.24811989061488499	0	0	0.10723014102038647	0.7085966496138028	1.0	0.0
YOR032C	YDR245W	0.24811717257641647	0	0	0.10722851331248671	0.7085966496138028	-1.0	0.0
YHR084W	YBL042C	0.24811454826341242	0	0	0.10722688565400204	0.7085966496138028	-1.0	0.0
YGL254W	YBR098W	0.2481142670870191	0	0	0.10722525804493017	0.7085966496138028	3.0	0.0
YHR084W	YGR256W	0.24811398591062583	0	0	0.1072236304852689	0.7085966496138028	1.0	0.0
YPL133C	YDR245W	0.24811276747958824	0	0	0.10722200297501594	0.7085966496138028	-1.0	0.0
YHR206W	YLR438W	0.24811258002865938	0	0	0.10722037551416906	0.7085966496138028	0.0	0.0
YIL154C	YNL215W	0.24811239257773052	0	0	0.107218748102726	0.7085966496138028	3.0	0.0
YER130C	YOR228C	0.24811183022494393	0	0	0.10721549342804237	0.7085966496138028	1.0	0.0
YLR131C	YHR199C	0.24811183022494393	0	0	0.10721712074068453	0.7085966496138028	1.0	0.0
YDR423C	YNL214W	0.24811164277401507	0	0	0.1072138661647973	0.7085966496138028	-1.0	0.0
YKR034W	YNL090W	0.24811154904855062	0	0	0.10721223895094706	0.7085966496138028	1.0	0.0
YGR044C	YGR061C	0.24811136159762176	0	0	0.1072106117864894	0.7085966496138028	3.0	0.0
YKL020C	YGL098W	0.24810836238276	0	0	0.10720898467142206	0.7085966496138028	1.0	0.0
YDR216W	YLR388W	0.24810826865729554	0	0	0.10720735760574282	0.7085966496138028	1.0	0.0
YML081W	YDR169C	0.24810798748090226	0	0	0.1072057305894494	0.7085966496138028	1.0	0.0
YLR014C	YMR185W	0.24810761257904454	0	0	0.10720247670501108	0.7085966496138028	1.0	0.0
YLR451W	YNL288W	0.24810761257904454	0	0	0.10720410362253957	0.7085966496138028	-1.0	0.0
YPL089C	YAL025C	0.24810723767718681	0	0	0.10720084983686168	0.7085966496138028	-3.0	0.0
YJR094C	YDL022W	0.24810573806975592	0	0	0.10719922301808911	0.7085966496138028	-1.0	0.0
YPR009W	YNR058W	0.2481047070896472	0	0	0.10719759624869114	0.7085966496138028	3.0	0.0
YHR006W	YDL059C	0.24810451963871832	0	0	0.10719596952866552	0.7085966496138028	-1.0	0.0
YNL167C	YML006C	0.2481034886586096	0	0	0.10719434285800998	0.7085966496138028	2.0	0.0
YDR520C	YBL004W	0.24810339493314515	0	0	0.1071927162367223	0.7085966496138028	1.0	0.0
YER088C	YLR001C	0.24810208277664314	0	0	0.10719108966480023	0.7085966496138028	3.0	0.0
YER111C	YHR060W	0.2481013329729277	0	0	0.10718946314224151	0.7085966496138028	1.0	0.0
YLR098C	YIL128W	0.24810039571828338	0	0	0.1071878366690439	0.7085966496138028	-1.0	0.0
YDR146C	YLR455W	0.24809636552331285	0	0	0.10718621024520515	0.7085966496138028	-3.0	0.0
YIL130W	YFR051C	0.24809599062145513	0	0	0.10718458387072301	0.7085966496138028	3.0	0.0
YOL067C	YGL005C	0.2480949596413464	0	0	0.10718295754559524	0.7085966496138028	-1.0	0.0
YMR021C	YML070W	0.24809486591588195	0	0	0.10717970504339382	0.7085966496138028	-3.0	0.0
YFL021W	YGL099W	0.24809486591588195	0	0	0.10718133126981959	0.7085966496138028	-1.0	0.0
YKL109W	YOR222W	0.24809477219041753	0	0	0.10717807886631568	0.7085966496138028	1.0	0.0
YLR451W	YLR108C	0.24809449101402423	0	0	0.10717645273858292	0.7085966496138028	3.0	0.0
YMR037C	YMR304W	0.2480922416028779	0	0	0.10717482666019329	0.7085966496138028	3.0	0.0
YGL071W	YGR204W	0.24809214787741346	0	0	0.10717320063114455	0.7085966496138028	1.0	0.0
YNL216W	YGR105W	0.24809055454451814	0	0	0.10717157465143447	0.7085966496138028	11.0	0.0
YJR094C	YIL027C	0.24808989846626714	0	0	0.10716994872106078	0.7085966496138028	-1.0	0.0
YNL314W	YPR143W	0.24808942983894497	0	0	0.10716832284002124	0.7085966496138028	3.0	0.0
YJL206C	YDL045C	0.24808905493708724	0	0	0.1071666970083136	0.7085966496138028	1.0	0.0
YGL209W	YGL053W	0.24808868003522952	0	0	0.10716507122593565	0.7085966496138028	1.0	0.0
YLR014C	YEL056W	0.24808783650604965	0	0	0.1071634454928851	0.7085966496138028	1.0	0.0
YGR067C	YPL156C	0.24808783650604965	0	0	0.10716181980915973	0.7085966496138028	1.0	0.0
YER109C	YNL190W	0.24808755532965635	0	0	0.10716019417475728	0.7085966496138028	3.0	0.0
YML027W	YGL056C	0.24808746160419193	0	0	0.10715856858967553	0.7085966496138028	3.0	0.0
YHR178W	YOR306C	0.24808633689861875	0	0	0.1071569430539122	0.7085966496138028	1.0	0.0
YML027W	YLR328W	0.24808455611479457	0	0	0.10715531756746507	0.7085966496138028	1.0	0.0
YHR124W	YPR073C	0.24808380631107912	0	0	0.10715369213033189	0.7085966496138028	1.0	0.0
YGL209W	YDL226C	0.24808258788004153	0	0	0.10715206674251043	0.7085966496138028	-1.0	0.0
YIL154C	YKR053C	0.24808015101796632	0	0	0.10715044140399842	0.7085966496138028	3.0	0.0
YLR176C	YPR156C	0.2480791200378576	0	0	0.10714881611479364	0.7085966496138028	1.0	0.0
YOR344C	YIL098C	0.24807865141053542	0	0	0.10714719087489383	0.7085966496138028	1.0	0.0
YDR123C	YMR240C	0.24807808905774886	0	0	0.10714556568429674	0.7085966496138028	1.0	0.0
YLR228C	YPR164W	0.2480776204304267	0	0	0.10714394054300015	0.7085966496138028	3.0	0.0
YER111C	YJL108C	0.24807752670496228	0	0	0.10714231545100181	0.7085966496138028	-1.0	0.0
YKR099W	YMR297W	0.24807668317578238	0	0	0.10714069040829946	0.7085966496138028	1.0	0.0
YHR178W	YHR037W	0.24807668317578238	0	0	0.10713906541489088	0.7085966496138028	0.0	0.0
YJR147W	YJL024C	0.24807265298081185	0	0	0.10713744047077381	0.7085966496138028	-1.0	0.0
YOR344C	YDR214W	0.24807227807895416	0	0	0.10713581557594601	0.7085966496138028	-1.0	0.0
YPL248C	YOL045W	0.2480721843534897	0	0	0.10713419073040524	0.7085966496138028	3.0	0.0
YDR096W	YNL090W	0.24807115337338098	0	0	0.10713256593414926	0.7085966496138028	1.0	0.0
YHR006W	YMR098C	0.24807087219698767	0	0	0.10713094118717584	0.7085966496138028	-1.0	0.0
YEL009C	YJR096W	0.2480705910205944	0	0	0.1071293164894827	0.7085966496138028	2.0	0.0
YBR239C	YBR291C	0.2480703098442011	0	0	0.10712769184106764	0.7085966496138028	-1.0	0.0
YPL089C	YKL164C	0.24807021611873667	0	0	0.10712606724192839	0.7085966496138028	3.0	0.0
YDL020C	YHL007C	0.24806956004048566	0	0	0.10712444269206273	0.7085966496138028	3.0	0.0
YOR229W	YDR443C	0.24806824788398363	0	0	0.10712281819146839	0.7085966496138028	3.0	0.0
YKL062W	YLR304C	0.24806749808026818	0	0	0.10712119374014316	0.7085966496138028	-2.0	0.0
YGL237C	YLR043C	0.24806740435480373	0	0	0.10711956933808477	0.7085966496138028	1.0	0.0
YMR280C	YBR083W	0.24806618592376614	0	0	0.107117944985291	0.7085966496138028	1.0	0.0
YDL048C	YDR493W	0.24806440513994196	0	0	0.1071163206817596	0.7085966496138028	3.0	0.0
YNL314W	YER091C	0.24806384278715538	0	0	0.10711469642748832	0.7085966496138028	-1.0	0.0
YDR081C	YDR315C	0.2480629992579755	0	0	0.10711307222247494	0.7085966496138028	2.0	0.0
YNL103W	YPR073C	0.2480620620033312	0	0	0.10711144806671721	0.7085966496138028	-3.0	0.0
YCR106W	YMR195W	0.24806187455240233	0	0	0.10710982396021289	0.7085966496138028	-1.0	0.0
YLR182W	YLR036C	0.2480590627884694	0	0	0.10710819990295972	0.7085966496138028	1.0	0.0
YCR084C	YER083C	0.24805868788661167	0	0	0.1071065758949555	0.7085966496138028	2.0	0.0
YDL048C	YJL050W	0.24805737573010966	0	0	0.10710495193619796	0.7085966496138028	0.0	0.0
YGL162W	YBR176W	0.24805728200464522	0	0	0.10710332802668486	0.7085966496138028	3.0	0.0
YIL131C	YPL061W	0.24805662592639421	0	0	0.10710170416641397	0.7085966496138028	-1.0	0.0
YLR228C	YLR285W	0.24805615729907204	0	0	0.10710008035538306	0.7085966496138028	-2.0	0.0
YDR123C	YBL102W	0.2480547514171056	0	0	0.10709845659358987	0.7085966496138028	1.0	0.0
YGL013C	YJL072C	0.24805437651524787	0	0	0.10709683288103215	0.7085966496138028	-4.0	0.0
YNL027W	YGL120C	0.24805390788792572	0	0	0.1070952092177077	0.7085966496138028	-1.0	0.0
YKR064W	YIL135C	0.2480532518096747	0	0	0.10709358560361426	0.7085966496138028	1.0	0.0
YOR028C	YIL079C	0.2480532518096747	0	0	0.10709196203874959	0.7085966496138028	-3.0	0.0
YIR018W	YLR004C	0.24805287690781697	0	0	0.10709033852311144	0.7085966496138028	-1.0	0.0
YDR174W	YER127W	0.24805212710410152	0	0	0.10708871505669759	0.7085966496138028	1.0	0.0
YFL021W	YHR097C	0.24805034632027734	0	0	0.1070870916395058	0.7085966496138028	-1.0	0.0
YBL054W	YLR016C	0.24805015886934847	0	0	0.10708546827153383	0.7085966496138028	3.0	0.0
YDR207C	YPL060W	0.24804725337995112	0	0	0.10708384495277942	0.7085966496138028	1.0	0.0
YBR049C	YNL132W	0.24804706592902226	0	0	0.10708222168324036	0.7085966496138028	1.0	0.0
YIR017C	YML021C	0.24804706592902226	0	0	0.1070805984629144	0.7085966496138028	-1.0	0.0
YER028C	YOR288C	0.2480459412234491	0	0	0.1070789752917993	0.7085966496138028	-1.0	0.0
YOL089C	YEL040W	0.24804331691044504	0	0	0.10707735216989284	0.7085966496138028	-3.0	0.0
YGL035C	YFL007W	0.24803947416640337	0	0	0.10707572909719275	0.7085966496138028	1.0	0.0
YOR140W	YPR079W	0.24803788083350806	0	0	0.10707410607369681	0.7085966496138028	-1.0	0.0
YKR099W	YIL008W	0.24803675612793488	0	0	0.1070724830994028	0.7085966496138028	1.0	0.0
YHL027W	YHR008C	0.24803666240247046	0	0	0.10707086017430845	0.7085966496138028	-1.0	0.0
YMR182C	YOR264W	0.2480361937751483	0	0	0.10706923729841154	0.7085966496138028	-3.0	0.0
YMR043W	YGL084C	0.24803244475657107	0	0	0.10706761447170984	0.7085966496138028	-1.0	0.0
YLR451W	YPR030W	0.24803019534542473	0	0	0.1070659916942011	0.7085966496138028	-1.0	0.0
YKL062W	YPR071W	0.24802991416903145	0	0	0.10706436896588309	0.7085966496138028	-1.0	0.0
YLR256W	YOL082W	0.24802935181624486	0	0	0.10706274628675357	0.7085966496138028	1.0	0.0
YOR344C	YNL227C	0.24802907063985155	0	0	0.1070611236568103	0.7085966496138028	-1.0	0.0
YKL062W	YDR408C	0.24802775848334954	0	0	0.10705950107605104	0.7085966496138028	1.0	0.0
YKL112W	YGL193C	0.24802738358149182	0	0	0.10705787854447357	0.7085966496138028	1.0	0.0
YJR094C	YNL036W	0.24802607142498978	0	0	0.10705625606207565	0.7085966496138028	-1.0	0.0
YDR423C	YKR058W	0.24802466554302333	0	0	0.10705463362885505	0.7085966496138028	3.0	0.0
YAL051W	YDL091C	0.24802232240641256	0	0	0.10705301124480951	0.7085966496138028	3.0	0.0
YDR501W	YAL021C	0.24802194750455483	0	0	0.1070513889099368	0.7085966496138028	3.0	0.0
YDR123C	YNL098C	0.24802091652444608	0	0	0.10704976662423471	0.7085966496138028	1.0	0.0
YOR230W	YKL092C	0.24801988554433735	0	0	0.10704814438770098	0.7085966496138028	3.0	0.0
YIL131C	YNL147W	0.24801904201515748	0	0	0.10704652220033338	0.7085966496138028	3.0	0.0
YJR060W	YGL005C	0.2480164177021534	0	0	0.10704490006212969	0.7085966496138028	1.0	0.0
YMR043W	YJL151C	0.24801435574193592	0	0	0.10704327797308764	0.7085966496138028	3.0	0.0
YJL056C	YDR140W	0.24801416829100706	0	0	0.10704165593320504	0.7085966496138028	-1.0	0.0
YBR240C	YIL016W	0.24801407456554264	0	0	0.10704003394247961	0.7085966496138028	0.0	0.0
YAL051W	YKL032C	0.2480133247618272	0	0	0.10703841200090916	0.7085966496138028	-1.0	0.0
YMR021C	YDR536W	0.2480096694687144	0	0	0.10703679010849142	0.7085966496138028	0.0	0.0
YMR042W	YNL090W	0.24800920084139225	0	0	0.10703516826522418	0.7085966496138028	3.0	0.0
YAL051W	YDL150W	0.24800901339046338	0	0	0.10703354647110519	0.7085966496138028	-1.0	0.0
YDL020C	YDR303C	0.2480084510376768	0	0	0.10703192472613221	0.7085966496138028	4.0	0.0
YNL167C	YBR018C	0.24800610790106603	0	0	0.10703030303030303	0.7085966496138028	1.0	0.0
YOL067C	YNR032W	0.248005451822815	0	0	0.1070286813836154	0.7085966496138028	1.0	0.0
YCR065W	YBR210W	0.24800432711724185	0	0	0.1070270597860671	0.7085966496138028	1.0	0.0
YNL027W	YDL215C	0.24800301496073981	0	0	0.10702543823765587	0.7085966496138028	2.0	0.0
YKR099W	YKL113C	0.24800245260795323	0	0	0.10702381673837949	0.7085966496138028	1.0	0.0
YJR127C	YGL219C	0.24800245260795323	0	0	0.10702219528823574	0.7085966496138028	4.0	0.0
YMR182C	YDR247W	0.2479977663347317	0	0	0.10702057388722237	0.7085966496138028	-1.0	0.0
YNL216W	YPL064C	0.24799757888380283	0	0	0.10701895253533716	0.7085966496138028	5.0	0.0
YKL043W	YER078C	0.2479972039819451	0	0	0.10701733123257787	0.7085966496138028	-1.0	0.0
YKR099W	YNL122C	0.24799542319812093	0	0	0.10701570997894226	0.7085966496138028	-1.0	0.0
YPR196W	YJR110W	0.2479947671198699	0	0	0.10701408877442811	0.7085966496138028	4.0	0.0
YKR064W	YJL167W	0.24799345496336786	0	0	0.10701246761903319	0.7085966496138028	-3.0	0.0
YFL031W	YGL209W	0.24799289261058127	0	0	0.10701084651275526	0.7085966496138028	3.0	0.0
YIL119C	YNL147W	0.2479923302577947	0	0	0.10700760444754143	0.7085966496138028	4.0	0.0
YLR182W	YPL012W	0.2479923302577947	0	0	0.10700922545559208	0.7085966496138028	4.0	0.0
YKR099W	YJR077C	0.24799214280686585	0	0	0.10700598348860108	0.7085966496138028	-3.0	0.0
YIR023W	YDR498C	0.2479920490814014	0	0	0.10700436257876879	0.7085966496138028	3.0	0.0
YDR096W	YOR367W	0.2479920490814014	0	0	0.10700274171804232	0.7085966496138028	1.0	0.0
YGL209W	YDR425W	0.24799073692489937	0	0	0.10700112090641946	0.7085966496138028	1.0	0.0
YMR037C	YDR247W	0.24799017457211278	1	1	0.10701464729850498	0.7086969605777912	3.0	0.0
YOR229W	YBR233W	0.24798998712118392	0	0	0.1070130263556498	0.7086969605777912	3.0	0.0
YNL068C	YHR204W	0.24798764398457315	0	0	0.10701140546189848	0.7086969605777912	3.0	0.0
YLR266C	YLR440C	0.24798698790632215	0	0	0.10700978461724879	0.7086969605777912	1.0	0.0
YIL119C	YPR192W	0.247986519279	0	0	0.1070081638216985	0.7086969605777912	1.0	0.0
YKL112W	YML062C	0.24798595692621342	0	0	0.10700654307524536	0.7086969605777912	4.0	0.0
YDR310C	YGL143C	0.2479840824169248	0	0	0.10700492237788717	0.7086969605777912	1.0	0.0
YDR096W	YAL002W	0.24798361378960265	0	0	0.10700330172962166	0.7086969605777912	4.0	0.0
YEL009C	YEL022W	0.24798220790763617	0	0	0.10700168113044664	0.7086969605777912	-3.0	0.0
YJL089W	YFR005C	0.247979771045561	0	0	0.10700006058035985	0.7086969605777912	-1.0	0.0
YPL177C	YGL148W	0.2479786463399878	0	0	0.10699844007935908	0.7086969605777912	1.0	0.0
YHR006W	YLL045C	0.24797789653627236	0	0	0.10699519922460662	0.7086969605777912	1.0	0.0
YLR014C	YGR041W	0.24797789653627236	0	0	0.10699681962744208	0.7086969605777912	1.0	0.0
YJR094C	YKL082C	0.2479767718306992	0	0	0.1069935788708505	0.7086969605777912	2.0	0.0
YLR182W	YMR070W	0.24797667810523477	0	0	0.10699195856617146	0.7086969605777912	3.0	0.0
YBR049C	YDR072C	0.2479764906543059	0	0	0.10699033831056728	0.7086969605777912	1.0	0.0
YHR006W	YJR101W	0.2479752722232683	0	0	0.10698871810403573	0.7086969605777912	1.0	0.0
YNL103W	YPR198W	0.247974991046875	0	0	0.1069870979465746	0.7086969605777912	1.0	0.0
YCR106W	YCL039W	0.24797058595004676	0	0	0.10698547783818163	0.7086969605777912	1.0	0.0
YDL020C	YFR016C	0.24797058595004676	0	0	0.1069838577788546	0.7086969605777912	4.0	0.0
YDR043C	YGR040W	0.24796805536250713	0	0	0.10698223776859128	0.7086969605777912	-1.0	0.0
YHL027W	YKL176C	0.24796749300972054	0	0	0.10698061780738946	0.7086969605777912	1.0	0.0
YDR310C	YHR082C	0.24796524359857422	0	0	0.1069789978952469	0.7086969605777912	1.0	0.0
YMR172W	YKL185W	0.24796440006939433	0	0	0.10697737803216135	0.7086969605777912	-3.0	0.0
YDL056W	YDR259C	0.24796327536382118	0	0	0.10697575821813061	0.7086969605777912	1.0	0.0
YJL103C	YEL036C	0.24796308791289232	0	0	0.10697413845315244	0.7086969605777912	1.0	0.0
YCR084C	YBR121C	0.24796290046196345	0	0	0.10697251873722462	0.7086969605777912	1.0	0.0
YDR520C	YER028C	0.24796243183464128	0	0	0.1069708990703449	0.7086969605777912	1.0	0.0
YER040W	YAR003W	0.24796233810917687	0	0	0.10696927945251108	0.7086969605777912	-2.0	0.0
YIR018W	YDR197W	0.2479618694818547	0	0	0.10696765988372094	0.7086969605777912	1.0	0.0
YKL015W	YGR128C	0.24795980752163724	0	0	0.1069660403639722	0.7086969605777912	1.0	0.0
YOR372C	YJR103W	0.24795952634524393	0	0	0.10696442089326268	0.7086969605777912	-4.0	0.0
YPL038W	YBL107C	0.24795868281606406	0	0	0.10696280147159014	0.7086969605777912	-2.0	0.0
YNL199C	YDR063W	0.24795737065956203	0	0	0.10696118209895233	0.7086969605777912	-1.0	0.0
YPL075W	YAL025C	0.24795643340491771	0	0	0.10695956277534707	0.7086969605777912	1.0	0.0
YNL167C	YHR097C	0.2479557773266667	0	0	0.10695794350077209	0.7086969605777912	-1.0	0.0
YGL162W	YOR001W	0.2479541839937714	0	0	0.1069563242752252	0.7086969605777912	3.0	0.0
YER028C	YMR016C	0.24795409026830695	0	0	0.10695470509870413	0.7086969605777912	1.0	0.0
YML027W	YLR300W	0.24795296556273377	0	0	0.10695308597120669	0.7086969605777912	-1.0	0.0
YLR451W	YHL021C	0.24795249693541163	0	0	0.10695146689273063	0.7086969605777912	-1.0	0.0
YDR501W	YML020W	0.24795230948448277	0	0	0.10694822888283378	0.7086969605777912	4.0	0.0
YPL089C	YNL077W	0.24795230948448277	0	0	0.10694984786327374	0.7086969605777912	1.0	0.0
YKL043W	YGL210W	0.2479521220335539	0	0	0.10694660995140855	0.7086969605777912	4.0	0.0
YBL005W	YMR111C	0.24795202830808946	0	0	0.1069449910689958	0.7086969605777912	-1.0	0.0
YJL110C	YJL006C	0.24795174713169618	0	0	0.1069433722355933	0.7086969605777912	1.0	0.0
YOR229W	YOL148C	0.2479514659553029	0	0	0.10694175345119884	0.7086969605777912	1.0	0.0
YDR169C	YDL102W	0.24795006007333642	0	0	0.10694013471581018	0.7086969605777912	3.0	0.0
YKL109W	YNL231C	0.24795006007333642	0	0	0.10693851602942513	0.7086969605777912	-2.0	0.0
YOR113W	YJL191W	0.24794921654415655	0	0	0.10693689739204142	0.7086969605777912	-1.0	0.0
YMR172W	YKL079W	0.24794856046590552	0	0	0.10693527880365684	0.7086969605777912	-1.0	0.0
YBR049C	YKL032C	0.24794799811311896	0	0	0.10693366026426918	0.7086969605777912	3.0	0.0
YDL106C	YPL228W	0.24794762321126124	0	0	0.10693204177387619	0.7086969605777912	3.0	0.0
YML007W	YDR432W	0.2479469671330102	0	0	0.10693042333247567	0.7086969605777912	3.0	0.0
YMR043W	YJR073C	0.24794621732929475	0	0	0.10692880494006539	0.7086969605777912	-3.0	0.0
YGL035C	YDL124W	0.24794434282000616	0	0	0.1069271865966431	0.7086969605777912	-3.0	0.0
YLR451W	YHR110W	0.24794087497782222	0	0	0.10692556830220662	0.7086969605777912	-1.0	0.0
YML076C	YGR056W	0.2479405938014289	0	0	0.10692395005675369	0.7086969605777912	3.0	0.0
YJL103C	YPR003C	0.2479405000759645	0	0	0.1069223318602821	0.7086969605777912	3.0	0.0
YBL021C	YJR041C	0.24793815693935373	0	0	0.10692071371278962	0.7086969605777912	1.0	0.0
YNL314W	YDR063W	0.24793712595924497	0	0	0.10691909561427404	0.7086969605777912	1.0	0.0
YNL167C	YBR050C	0.24793646988099396	0	0	0.10691747756473312	0.7086969605777912	1.0	0.0
YKL185W	YER172C	0.2479335643915966	0	0	0.10691585956416465	0.7086969605777912	3.0	0.0
YDR253C	YLR373C	0.2479331894897389	0	0	0.1069142416125664	0.7086969605777912	1.0	0.0
YBR066C	YPL155C	0.24793187733323685	0	0	0.10691262370993614	0.7086969605777912	1.0	0.0
YHR124W	YOR054C	0.2479307526276637	0	0	0.10691100585627165	0.7086969605777912	-1.0	0.0
YBL021C	YDR465C	0.2479284094910529	0	0	0.10690938805157073	0.7086969605777912	1.0	0.0
YGL209W	YDR098C	0.2479283157655885	0	0	0.10690777029583112	0.7086969605777912	-2.0	0.0
YDL020C	YFL005W	0.24792662870722873	0	0	0.10690615258905063	0.7086969605777912	3.0	0.0
YKR064W	YER168C	0.2479253165507267	0	0	0.10690453493122702	0.7086969605777912	3.0	0.0
YIL036W	YKL039W	0.24792484792340455	0	0	0.10690291732235807	0.7086969605777912	-1.0	0.0
YBR240C	YNL079C	0.24792456674701127	0	0	0.10690129976244156	0.7086969605777912	0.0	0.0
YHR124W	YEL004W	0.24792400439422468	0	0	0.10689968225147527	0.7086969605777912	3.0	0.0
YJR147W	YPR154W	0.24792250478679378	0	0	0.10689806478945696	0.7086969605777912	1.0	0.0
YDL106C	YMR260C	0.2479219424340072	0	0	0.10689644737638443	0.7086969605777912	1.0	0.0
YIL131C	YMR121C	0.24792119263029175	0	0	0.10689483001225546	0.7086969605777912	-2.0	0.0
YNL103W	YER040W	0.24792006792471857	0	0	0.10689321269706781	0.7086969605777912	-3.0	0.0
YJR127C	YPR084W	0.24791669380799908	0	0	0.10689159543081928	0.7086969605777912	3.0	0.0
YCR084C	YGL136C	0.24791660008253463	0	0	0.10688997821350762	0.7086969605777912	-1.0	0.0
YFL031W	YNL134C	0.24791594400428363	0	0	0.10688836104513064	0.7086969605777912	-1.0	0.0
YMR021C	YBR133C	0.2479139757695306	0	0	0.1068867439256861	0.7086969605777912	-3.0	0.0
YPL133C	YOL095C	0.247913413416744	0	0	0.10688512685517179	0.7086969605777912	-1.0	0.0
YBR083W	YNL098C	0.247912757338493	0	0	0.10688350983358548	0.7086969605777912	0.0	0.0
YMR016C	YPL006W	0.24791238243663527	0	0	0.10688189286092495	0.7086969605777912	3.0	0.0
YGL073W	YCL009C	0.24791228871117083	0	0	0.10688027593718798	0.7086969605777912	3.0	0.0
YBR049C	YDR429C	0.24791032047641778	0	0	0.10687865906237236	0.7086969605777912	-3.0	0.0
YMR016C	YLR209C	0.24791022675095334	0	0	0.10687704223647586	0.7086969605777912	-1.0	0.0
YML081W	YML093W	0.24790947694723792	0	0	0.10687542545949626	0.7086969605777912	2.0	0.0
YOR162C	YAL008W	0.2479091957708446	0	0	0.10687380873143133	0.7086969605777912	-1.0	0.0
YBR240C	YDR171W	0.24790750871248485	0	0	0.10687219205227888	0.7086969605777912	2.0	0.0
YIL101C	YEL042W	0.2479055404777318	0	0	0.10687057542203666	0.7086969605777912	-1.0	0.0
YOR344C	YMR142C	0.24790497812494522	0	0	0.10686895884070248	0.7086969605777912	1.0	0.0
YLR131C	YHR215W	0.2479027287137989	0	0	0.10686734230827409	0.7086969605777912	-3.0	0.0
YFL021W	YKR037C	0.247901229106368	0	0	0.10686572582474929	0.7086969605777912	1.0	0.0
YMR043W	YOR264W	0.24790104165543914	0	0	0.10686410939012585	0.7086969605777912	3.0	0.0
YER028C	YOR286W	0.2479002918517237	0	0	0.10686249300440155	0.7086969605777912	-3.0	0.0
YJL206C	YOR054C	0.24789963577347268	0	0	0.10686087666757418	0.7086969605777912	-1.0	0.0
YHR206W	YBR296C	0.2478985110678995	0	0	0.10685926037964154	0.7086969605777912	1.0	0.0
YFL031W	YEL061C	0.24789738636232633	0	0	0.10685764414060137	0.7086969605777912	3.0	0.0
YGL166W	YMR246W	0.24789682400953975	0	0	0.10685602795045147	0.7086969605777912	-1.0	0.0
YBR049C	YJL185C	0.24789598048035988	0	0	0.10685441180918963	0.7086969605777912	1.0	0.0
YOR229W	YDL036C	0.24789523067664443	0	0	0.10685279571681362	0.7086969605777912	3.0	0.0
YER169W	YGR037C	0.24789448087292898	0	0	0.10685117967332124	0.7086969605777912	0.0	0.0
YNL216W	YOR084W	0.24789438714746456	0	0	0.10684956367871025	0.7086969605777912	3.0	0.0
YDL170W	YGR194C	0.24789382479467797	0	0	0.10684633183612359	0.7086969605777912	1.0	0.0
YPR009W	YFL044C	0.24789382479467797	0	0	0.10684794773297844	0.7086969605777912	3.0	0.0
YOR172W	YOR321W	0.24789035695249403	0	0	0.10684471598814349	0.7086969605777912	1.0	0.0
YOL108C	YJR017C	0.24788979459970745	0	0	0.10684310018903592	0.7086969605777912	1.0	0.0
YHR084W	YOR360C	0.24788951342331414	0	0	0.1068398687374295	0.7086969605777912	1.0	0.0
YOR162C	YPR029C	0.24788951342331414	0	0	0.10684148443879865	0.7086969605777912	-1.0	0.0
YDR216W	YGR084C	0.24788941969784972	0	0	0.1068382530849262	0.7086969605777912	1.0	0.0
YBR240C	YGR046W	0.24788651420845237	0	0	0.10683502192650839	0.7086969605777912	0.0	0.0
YNL199C	YDL201W	0.24788651420845237	0	0	0.10683663748128658	0.7086969605777912	3.0	0.0
YER088C	YIL127C	0.24788642048298795	0	0	0.10683340642058943	0.7086969605777912	3.0	0.0
YGR067C	YML058W	0.2478862330320591	0	0	0.10683179096352749	0.7086969605777912	1.0	0.0
YDR216W	YLR040C	0.2478835149935906	0	0	0.10683017555532034	0.7086969605777912	1.0	0.0
YKL020C	YML070W	0.24788220283708856	0	0	0.10682856019596576	0.7086969605777912	-1.0	0.0
YDL020C	YMR054W	0.24788192166069525	0	0	0.10682694488546156	0.7086969605777912	1.0	0.0
YPL230W	YHR104W	0.2478814530333731	0	0	0.10682532962380549	0.7086969605777912	1.0	0.0
YBR049C	YMR059W	0.24788014087687107	0	0	0.10682371441099536	0.7086969605777912	1.0	0.0
YDR207C	YIL027C	0.24788004715140666	0	0	0.10682209924702894	0.7086969605777912	1.0	0.0
YEL009C	YGR056W	0.24787826636758245	0	0	0.10682048413190402	0.7086969605777912	3.0	0.0
YNL199C	YMR158W	0.24787226793785888	0	0	0.10681886906561838	0.7086969605777912	1.0	0.0
YML076C	YIL042C	0.24787208048693002	0	0	0.10681725404816982	0.7086969605777912	1.0	0.0
YAL051W	YHR215W	0.24787189303600116	0	0	0.1068156390795561	0.7086969605777912	-1.0	0.0
YKL038W	YOL073C	0.24787114323228573	0	0	0.10681402415977503	0.7086969605777912	1.0	0.0
YBL021C	YGR092W	0.24787067460496356	0	0	0.10681240928882438	0.7086969605777912	-3.0	0.0
YHR084W	YDR390C	0.24786814401742394	0	0	0.10681079446670194	0.7086969605777912	4.0	0.0
YOL089C	YDL091C	0.24786758166463735	0	0	0.1068091796934055	0.7086969605777912	1.0	0.0
YDR207C	YIL024C	0.24786748793917293	0	0	0.10680756496893283	0.7086969605777912	1.0	0.0
YDR463W	YPR171W	0.24786645695906417	0	0	0.10680595029328173	0.7086969605777912	-1.0	0.0
YML099C	YOL053W	0.2478662695081353	0	0	0.10680433566644998	0.7086969605777912	1.0	0.0
YER111C	YPR006C	0.2478658946062776	0	0	0.10680272108843537	0.7086969605777912	1.0	0.0
YBR182C	YNL237W	0.24786458244977558	0	0	0.10680110655923569	0.7086969605777912	-1.0	0.0
YIL130W	YLR250W	0.247864020096989	0	0	0.10679949207884872	0.7086969605777912	1.0	0.0
YCR106W	YDR531W	0.24786298911688023	0	0	0.10679787764727224	0.7086969605777912	1.0	0.0
YNL167C	YGR162W	0.2478618644113071	0	0	0.10679626326450403	0.7086969605777912	3.0	0.0
YBR083W	YAL041W	0.24786064598026947	1	1	0.10680976494596024	0.7087972715417795	3.0	0.0
YGL162W	YDR003W	0.24786055225480505	0	0	0.10680815043231151	0.7087972715417795	3.0	0.0
YMR172W	YDR463W	0.24786017735294733	0	0	0.10680653596747132	0.7087972715417795	1.0	0.0
YPL075W	YNL008C	0.24785755303994325	0	0	0.10680492155143746	0.7087972715417795	-1.0	0.0
YOR113W	YER002W	0.24785586598158352	0	0	0.10680330718420775	0.7087972715417795	-1.0	0.0
YMR019W	YNL015W	0.2478555848051902	0	0	0.10680169286577992	0.7087972715417795	1.0	0.0
YOR162C	YER145C	0.24785483500147476	0	0	0.10680007859615182	0.7087972715417795	1.0	0.0
YKR064W	YMR036C	0.24785267931579286	0	0	0.10679846437532119	0.7087972715417795	3.0	0.0
YBR182C	YNL053W	0.24785221068847071	0	0	0.10679685020328583	0.7087972715417795	1.0	0.0
YBR066C	YPR051W	0.24785211696300627	0	0	0.10679523608004353	0.7087972715417795	3.0	0.0
YJR060W	YMR148W	0.24785211696300627	0	0	0.10679362200559209	0.7087972715417795	-1.0	0.0
YHL009C	YER022W	0.24785146088475526	0	0	0.10679200797992927	0.7087972715417795	3.0	0.0
YER028C	YKL142W	0.24785052363011095	0	0	0.10679039400305289	0.7087972715417795	1.0	0.0
YPL038W	YDR479C	0.2478481804935002	0	0	0.1067887800749607	0.7087972715417795	1.0	0.0
YPL177C	YER062C	0.2478476181407136	0	0	0.10678716619565053	0.7087972715417795	3.0	0.0
YCR106W	YER054C	0.24784743068978474	0	0	0.10678555236512015	0.7087972715417795	4.0	0.0
YKL020C	YOR163W	0.2478466808860693	0	0	0.1067823248503899	0.7087972715417795	3.0	0.0
YKL032C	YLR239C	0.2478466808860693	0	0	0.10678393858336734	0.7087972715417795	0.0	0.0
YLR182W	YOR129C	0.2478461185332827	0	0	0.10678071116618561	0.7087972715417795	3.0	0.0
YJL103C	YDR200C	0.2478455561804961	0	0	0.10677909753075226	0.7087972715417795	1.0	0.0
YNL027W	YMR302C	0.24784527500410283	0	0	0.10677748394408765	0.7087972715417795	-1.0	0.0
YDL020C	YGL112C	0.2478451812786384	0	0	0.10677587040618955	0.7087972715417795	-1.0	0.0
YLR256W	YDR191W	0.24784471265131625	0	0	0.10677425691705578	0.7087972715417795	0.0	0.0
YJL089W	YDR453C	0.2478433067693498	0	0	0.1067726434766841	0.7087972715417795	-3.0	0.0
YDL056W	YOR213C	0.2478418071619189	0	0	0.1067710300850723	0.7087972715417795	-1.0	0.0
YLR182W	YEL021W	0.24784077618181016	0	0	0.1067694167422182	0.7087972715417795	1.0	0.0
YAL051W	YDL160C	0.24783993265263027	0	0	0.10676780344811955	0.7087972715417795	-1.0	0.0
YOR172W	YMR052W	0.2478375895160195	0	0	0.10676619020277417	0.7087972715417795	-1.0	0.0
YDR096W	YPL236C	0.24783712088869736	0	0	0.10676457700617983	0.7087972715417795	2.0	0.0
YMR070W	YCR075C	0.24783618363405305	0	0	0.10676296385833434	0.7087972715417795	-1.0	0.0
YNL027W	YDL148C	0.2478332781446557	0	0	0.10676135075923547	0.7087972715417795	-1.0	0.0
YJL103C	YMR302C	0.24783318441919128	0	0	0.10675973770888103	0.7087972715417795	3.0	0.0
YER088C	YDR477W	0.24783252834094024	0	0	0.1067581247072688	0.7087972715417795	3.0	0.0
YML007W	YGR181W	0.24783159108629593	0	0	0.10675651175439657	0.7087972715417795	3.0	0.0
YOR229W	YOL070C	0.24782737344039657	0	0	0.10675489885026213	0.7087972715417795	3.0	0.0
YML081W	YNL193W	0.2478259675584301	0	0	0.10675328599486328	0.7087972715417795	2.0	0.0
YER028C	YBR163W	0.2478235306963549	0	0	0.1067516731881978	0.7087972715417795	1.0	0.0
YDL020C	YER154W	0.24782287461810387	0	0	0.10675006043026347	0.7087972715417795	3.0	0.0
YBL103C	YAL022C	0.2478225934417106	0	0	0.10674844772105811	0.7087972715417795	3.0	0.0
YLR014C	YLR214W	0.24782184363799514	0	0	0.10674683506057951	0.7087972715417795	-1.0	0.0
YBL066C	YKR095W	0.2478205314814931	0	0	0.10674522244882544	0.7087972715417795	3.0	0.0
YMR070W	YJR151C	0.24781996912870652	0	0	0.1067436098857937	0.7087972715417795	1.0	0.0
YPL075W	YGL079W	0.24781921932499107	0	0	0.10674199737148209	0.7087972715417795	1.0	0.0
YHR084W	YDL123W	0.24781809461941792	0	0	0.1067403849058884	0.7087972715417795	1.0	0.0
YHR178W	YDR419W	0.24781790716848906	0	0	0.10673877248901041	0.7087972715417795	1.0	0.0
YIL154C	YGL159W	0.24781725109023803	0	0	0.10673716012084593	0.7087972715417795	3.0	0.0
YKL109W	YOR328W	0.24781640756105816	0	0	0.10673554780139273	0.7087972715417795	3.0	0.0
YDR451C	YAL007C	0.24781537658094943	0	0	0.10673393553064862	0.7087972715417795	-1.0	0.0
YOL108C	YDL048C	0.24781397069898295	0	0	0.10673232330861139	0.7087972715417795	3.0	0.0
YCL055W	YCR063W	0.24781340834619636	0	0	0.10672909901064874	0.7087972715417795	4.0	0.0
YNL103W	YNL216W	0.24781340834619636	0	0	0.10673071113527884	0.7087972715417795	-3.0	0.0
YJR094C	YKL043W	0.24781125266051446	0	0	0.10672748693471891	0.7087972715417795	-1.0	0.0
YER169W	YOR260W	0.24781097148412118	0	0	0.10672587490748713	0.7087972715417795	-1.0	0.0
YHR124W	YGL098W	0.24780844089658155	0	0	0.10672426292895118	0.7087972715417795	-1.0	0.0
YOR162C	YJR049C	0.2478083471711171	0	0	0.10672265099910888	0.7087972715417795	3.0	0.0
YMR280C	YML054C	0.24780722246554393	0	0	0.10672103911795801	0.7087972715417795	3.0	0.0
YPL133C	YDL048C	0.24780694128915065	0	0	0.10671942728549637	0.7087972715417795	3.0	0.0
YNL314W	YOL147C	0.24780272364325126	0	0	0.10671781550172174	0.7087972715417795	4.0	0.0
YBR049C	YPL127C	0.24780244246685798	0	0	0.10671620376663193	0.7087972715417795	3.0	0.0
YKL038W	YLR218C	0.24780169266314253	0	0	0.10671459208022473	0.7087972715417795	1.0	0.0
YNL216W	YDL006W	0.2477991620756029	0	0	0.10671298044249793	0.7087972715417795	5.0	0.0
YDL020C	YJL149W	0.24779859972281632	0	0	0.10671136885344931	0.7087972715417795	3.0	0.0
YDR501W	YGR221C	0.24779794364456528	0	0	0.1067097573130767	0.7087972715417795	2.0	0.0
YMR019W	YDR371W	0.24779710011538542	0	0	0.10670814582137787	0.7087972715417795	-1.0	0.0
YBR239C	YOR097C	0.24779597540981224	0	0	0.10670653437835062	0.7087972715417795	1.0	0.0
YOL116W	YGL123W	0.24779297619495047	0	0	0.10670492298399276	0.7087972715417795	3.0	0.0
YIL130W	YPR186C	0.24779222639123502	0	0	0.10670331163830205	0.7087972715417795	3.0	0.0
YIL154C	YPL206C	0.24779025815648198	0	0	0.10670170034127631	0.7087972715417795	-1.0	0.0
YER028C	YKL021C	0.24779007070555312	0	0	0.10670008909291334	0.7087972715417795	3.0	0.0
YML076C	YPR107C	0.24779007070555312	0	0	0.10669847789321092	0.7087972715417795	3.0	0.0
YDR169C	YGR203W	0.24778997698008867	0	0	0.10669686674216686	0.7087972715417795	3.0	0.0
YLR228C	YLR446W	0.24778857109812222	0	0	0.10669525563977894	0.7087972715417795	1.0	0.0
YBR049C	YLR080W	0.24778810247080008	0	0	0.10669364458604497	0.7087972715417795	-1.0	0.0
YDR520C	YGR075C	0.24778557188326045	0	0	0.10669203358096273	0.7087972715417795	3.0	0.0
YMR016C	YBR123C	0.24778519698140272	0	0	0.10669042262453005	0.7087972715417795	1.0	0.0
YNL216W	YPL016W	0.24778416600129397	0	0	0.10668881171674467	0.7087972715417795	3.0	0.0
YLR176C	YFR034C	0.2477839785503651	0	0	0.10668720085760444	0.7087972715417795	0.0	0.0
YKL112W	YGR093W	0.24778388482490069	0	0	0.10668559004710713	0.7087972715417795	10.0	0.0
YJR147W	YCL052C	0.24778369737397182	0	0	0.10668397928525056	0.7087972715417795	-1.0	0.0
YJR127C	YNR019W	0.2477826663938631	0	0	0.10668236857203249	0.7087972715417795	3.0	0.0
YEL009C	YOR153W	0.2477821040410765	0	0	0.10668075790745074	0.7087972715417795	1.0	0.0
YLR183C	YGL211W	0.2477818228646832	0	0	0.10667914729150312	0.7087972715417795	1.0	0.0
YIL119C	YDR192C	0.24778135423736106	0	0	0.1066775367241874	0.7087972715417795	1.0	0.0
YGL071W	YBR139W	0.24778107306096775	0	0	0.10667592620550137	0.7087972715417795	3.0	0.0
YKL062W	YGL162W	0.24778079188457447	0	0	0.10667431573544287	0.7087972715417795	3.0	0.0
YKL020C	YBR069C	0.24778041698271674	0	0	0.10667270531400966	0.7087972715417795	1.0	0.0
YOR172W	YLR408C	0.24777947972807243	0	0	0.10667109494119956	0.7087972715417795	3.0	0.0
YGL096W	YBR021W	0.2477790111007503	0	0	0.10666948461701035	0.7087972715417795	-1.0	0.0
YMR280C	YGR004W	0.24777769894424825	0	0	0.10666787434143984	0.7087972715417795	1.0	0.0
YIL131C	YMR065W	0.24777638678774622	0	0	0.10666626411448583	0.7087972715417795	1.0	0.0
YDR451C	YGR133W	0.2477757307094952	0	0	0.10666465393614613	0.7087972715417795	-3.0	0.0
YDL170W	YDR097C	0.24777376247474217	0	0	0.1066630438064185	0.7087972715417795	4.0	0.0
YDR501W	YOL089C	0.24777320012195558	0	0	0.10666143372530076	0.7087972715417795	3.0	0.0
YLR131C	YDL124W	0.24777310639649114	0	0	0.10665982369279073	0.7087972715417795	3.0	0.0
YBR083W	YIR024C	0.2477696385543072	0	0	0.10665821370888617	0.7087972715417795	-1.0	0.0
YML099C	YOL119C	0.24776860757419847	0	0	0.10665660377358491	0.7087972715417795	-1.0	0.0
YJL056C	YJL079C	0.24776813894687633	0	0	0.10665499388688472	0.7087972715417795	3.0	0.0
YCR065W	YNL092W	0.2477659832611944	0	0	0.10665177425927883	0.7087972715417795	3.0	0.0
YHR006W	YOL124C	0.2477659832611944	0	0	0.10665338404878344	0.7087972715417795	-3.0	0.0
YLR098C	YMR019W	0.2477626091444749	0	0	0.1066501645183687	0.7087972715417795	-1.0	0.0
YGL073W	YNL021W	0.24776242169354604	0	0	0.10664855482605086	0.7087972715417795	3.0	0.0
YNL314W	YKR067W	0.24776120326250844	0	0	0.10664694518232311	0.7087972715417795	1.0	0.0
YKL185W	YPL060W	0.24776007855693527	0	0	0.10664533558718324	0.7087972715417795	3.0	0.0
YML081W	YDR528W	0.2477582977731111	0	0	0.10664372604062905	0.7087972715417795	3.0	0.0
YDR259C	YGL084C	0.24775764169486006	0	0	0.10664211654265836	0.7087972715417795	3.0	0.0
YML007W	YNR007C	0.2477574542439312	0	0	0.10664050709326894	0.7087972715417795	4.0	0.0
YHR178W	YMR206W	0.2477562358128936	0	0	0.10663889769245861	0.7087972715417795	1.0	0.0
YKL109W	YJR085C	0.2477561420874292	0	0	0.10663728834022516	0.7087972715417795	4.0	0.0
YGL096W	YMR259C	0.24775520483278488	0	0	0.10663567903656641	0.7087972715417795	3.0	0.0
YEL009C	YFR006W	0.24775445502906943	0	0	0.10663406978148014	0.7087972715417795	4.0	0.0
YNL027W	YIL087C	0.24775426757814056	0	0	0.10663246057496416	0.7087972715417795	-3.0	0.0
YOR230W	YKL160W	0.24775361149988953	0	0	0.10663085141701627	0.7087972715417795	1.0	0.0
YDR096W	YKR084C	0.24775154953967207	0	0	0.10662924230763426	0.7087972715417795	1.0	0.0
YDR253C	YNL056W	0.24775126836327876	0	0	0.10662763324681596	0.7087972715417795	-1.0	0.0
YIR033W	YFL017C	0.24775061228502776	0	0	0.10662602423455915	0.7087972715417795	1.0	0.0
YCR106W	YOR120W	0.24774995620677676	0	0	0.10662441527086162	0.7087972715417795	1.0	0.0
YLR266C	YCL047C	0.24774939385399017	0	0	0.1066228063557212	0.7087972715417795	3.0	0.0
YDR216W	YBR253W	0.24774714444284382	0	0	0.10662119748913568	0.7087972715417795	-3.0	0.0
YKL032C	YBR138C	0.24774517620809078	0	0	0.10661958867110287	0.7087972715417795	-1.0	0.0
YHL027W	YJL110C	0.24774452012983977	0	0	0.10661797990162054	0.7087972715417795	1.0	0.0
YER028C	YBR291C	0.24774442640437533	0	0	0.10661637118068654	0.7087972715417795	3.0	0.0
YDR207C	YMR048W	0.2477440515025176	0	0	0.10661476250829863	0.7087972715417795	-1.0	0.0
YOL108C	YBR297W	0.2477433954242666	0	0	0.10661315388445464	0.7087972715417795	-1.0	0.0
YGL013C	YKL112W	0.2477406773857981	0	0	0.10661154530915236	0.7087972715417795	3.0	0.0
YDR081C	YPL122C	0.24774048993486925	0	0	0.1066099367823896	0.7087972715417795	-1.0	0.0
YKR099W	YNL216W	0.2477398338566182	0	0	0.10660832830416415	0.7087972715417795	3.0	0.0
YJR094C	YBR251W	0.2477398338566182	0	0	0.10660671987447383	0.7087972715417795	1.0	0.0
YFL031W	YJR015W	0.24773936522929607	0	0	0.10660511149331643	0.7087972715417795	1.0	0.0
YJR060W	YKL160W	0.24773814679825848	0	0	0.10660350316068977	0.7087972715417795	3.0	0.0
YNL027W	YML009C	0.24773805307279403	0	0	0.10660189487659164	0.7087972715417795	1.0	0.0
YNL216W	YBL089W	0.2477376781709363	0	0	0.10660028664101984	0.7087972715417795	2.0	0.0
YER028C	YGR188C	0.24773580366164769	0	0	0.10659867845397218	0.7087972715417795	3.0	0.0
YPL202C	YMR209C	0.2477345852306101	0	0	0.10659707031544646	0.7087972715417795	3.0	0.0
YGL013C	YPR011C	0.24773421032875237	0	0	0.1065954622254405	0.7087972715417795	1.0	0.0
YOL067C	YDR371W	0.24773346052503692	0	0	0.10659385418395209	0.7087972715417795	-1.0	0.0
YBR083W	YOR110W	0.24773046131017515	0	0	0.10659224619097903	0.7087972715417795	-1.0	0.0
YER111C	YDR440W	0.24772896170274425	0	0	0.10659063824651914	0.7087972715417795	4.0	0.0
YGR044C	YCR107W	0.24772839934995766	0	0	0.1065890303505702	0.7087972715417795	3.0	0.0
YLR451W	YEL012W	0.2477282118990288	0	0	0.10658742250313004	0.7087972715417795	0.0	0.0
YDR043C	YDR145W	0.2477276495462422	0	0	0.10658581470419645	0.7087972715417795	-2.0	0.0
YNL314W	YNL116W	0.2477276495462422	0	0	0.10658420695376725	0.7087972715417795	-1.0	0.0
YPR015C	YPL155C	0.24772596248788248	0	0	0.10658259925184023	0.7087972715417795	1.0	0.0
YDL020C	YGR246C	0.24772502523323817	0	0	0.10658099159841321	0.7087972715417795	5.0	0.0
YCR106W	YGR252W	0.24772474405684486	0	0	0.10657777643705034	0.7087972715417795	3.0	0.0
YHR206W	YOR004W	0.24772474405684486	0	0	0.10657938399348396	0.7087972715417795	1.0	0.0
YBL066C	YGR262C	0.247724556605916	0	0	0.10657616892911011	0.7087972715417795	1.0	0.0
YMR172W	YKL122C	0.24772315072394954	0	0	0.10657456146966109	0.7087972715417795	3.0	0.0
YJL127C	YMR077C	0.24772258837116296	0	0	0.1065729540587011	0.7087972715417795	2.0	0.0
YIL130W	YJL212C	0.24772221346930523	0	0	0.10657134669622792	0.7087972715417795	3.0	0.0
YMR172W	YIR038C	0.24772221346930523	0	0	0.10656973938223938	0.7087972715417795	3.0	0.0
YMR019W	YER134C	0.24772155739105423	0	0	0.10656813211673327	0.7087972715417795	1.0	0.0
YEL009C	YNR068C	0.24771724601969042	0	0	0.10656652489970742	0.7087972715417795	3.0	0.0
YOL067C	YDL194W	0.2477148091576152	0	0	0.1065649177311596	0.7087972715417795	3.0	0.0
YML027W	YPL039W	0.2477138719029709	0	0	0.10656331061108765	0.7087972715417795	1.0	0.0
YDR216W	YML127W	0.24771284092286217	0	0	0.10656170353948936	0.7087972715417795	3.0	0.0
YMR164C	YIL087C	0.24771162249182457	0	0	0.10656009651636254	0.7087972715417795	-3.0	0.0
YOL089C	YOL070C	0.24771134131543127	0	0	0.10655848954170499	0.7087972715417795	-1.0	0.0
YJL103C	YMR035W	0.24771087268810912	0	0	0.10655688261551453	0.7087972715417795	1.0	0.0
YJL089W	YNL202W	0.247706936218603	0	0	0.1065536689085261	0.7087972715417795	-1.0	0.0
YPR008W	YDR493W	0.247706936218603	0	0	0.10655527573778897	0.7087972715417795	3.0	0.0
YEL009C	YPL008W	0.24770356210188352	0	0	0.10655206212772374	0.7087972715417795	1.0	0.0
YEL009C	YEL039C	0.2477004691615573	0	0	0.1065504553953797	0.7087972715417795	-3.0	0.0
YOL108C	YHR176W	0.24769971935784185	0	0	0.10654884871149177	0.7087972715417795	1.0	0.0
YDL056W	YMR124W	0.24769840720133982	0	0	0.10654724207605779	0.7087972715417795	1.0	0.0
YIL130W	YDR054C	0.2476968138684445	0	0	0.10654563548907553	0.7087972715417795	3.0	0.0
YPR008W	YKR081C	0.2476946581827626	0	0	0.10654402895054282	0.7087972715417795	1.0	0.0
YCR084C	YGR174C	0.24769456445729815	0	0	0.10654242246045748	0.7087972715417795	-1.0	0.0
YPR196W	YJR012C	0.247694095829976	0	0	0.10654081601881729	0.7087972715417795	1.0	0.0
YDR310C	YIL146C	0.24769306484986728	0	0	0.10653920962562007	0.7087972715417795	-1.0	0.0
YCR106W	YAL053W	0.2476925962225451	0	0	0.10653760328086363	0.7087972715417795	1.0	0.0
YFR034C	YFR006W	0.2476925024970807	0	0	0.1065359969845458	0.7087972715417795	1.0	0.0
YJR060W	YGL018C	0.24769231504615183	0	0	0.10653439073666436	0.7087972715417795	-1.0	0.0
YBL021C	YCL017C	0.2476907217132565	0	0	0.10653278453721712	0.7087972715417795	-1.0	0.0
YGL013C	YJL003W	0.2476904405368632	0	0	0.10653117838620191	0.7087972715417795	2.0	0.0
YBR083W	YDL057W	0.24768959700768334	0	0	0.10652957228361652	0.7087972715417795	1.0	0.0
YKR099W	YCR059C	0.2476882848511813	0	0	0.10652796622945877	0.7087972715417795	-1.0	0.0
YJL056C	YMR265C	0.24768800367478802	0	0	0.10652636022372647	0.7087972715417795	-1.0	0.0
YIR017C	YOR173W	0.247687347596537	0	0	0.10652475426641742	0.7087972715417795	-1.0	0.0
YKR064W	YPL055C	0.24768444210713964	0	0	0.10652314835752943	0.7087972715417795	-1.0	0.0
YDR463W	YDR123C	0.24768425465621077	0	0	0.10652154249706033	0.7087972715417795	1.0	0.0
YIL101C	YNL305C	0.24768416093074636	0	0	0.10651993668500792	0.7087972715417795	1.0	0.0
YMR021C	YDL021W	0.24768387975435305	0	0	0.10651833092136999	0.7087972715417795	2.0	0.0
YOR344C	YIL131C	0.24768228642145773	0	0	0.10651672520614439	0.7087972715417795	1.0	0.0
YIR023W	YHR152W	0.2476809742649557	0	0	0.10651511953932889	0.7087972715417795	-1.0	0.0
YML007W	YIR026C	0.24768078681402683	0	0	0.10651351392092133	0.7087972715417795	-1.0	0.0
YPL089C	YPL247C	0.24768069308856241	0	0	0.1065119083509195	0.7087972715417795	-3.0	0.0
YML027W	YIL008W	0.2476803181867047	0	0	0.10651030282932124	0.7087972715417795	1.0	0.0
YML027W	YDR110W	0.24767778759916506	0	0	0.10650869735612432	0.7087972715417795	1.0	0.0
YDR310C	YLR220W	0.24767694406998517	0	0	0.1065070919313266	0.7087972715417795	-1.0	0.0
YPR196W	YOR037W	0.24767413230605226	0	0	0.10650548655492584	0.7087972715417795	4.0	0.0
YER130C	YDL049C	0.24767356995326567	0	0	0.1065038812269199	0.7087972715417795	1.0	0.0
YOR140W	YGR084C	0.24767235152222808	0	0	0.10650227594730655	0.7087972715417795	3.0	0.0
YER111C	YNL065W	0.24767197662037035	0	0	0.10650067071608361	0.7087972715417795	1.0	0.0
YDR421W	YER068W	0.2476709456402616	0	0	0.10649906553324893	0.7087972715417795	1.0	0.0
YHL027W	YIR005W	0.24767047701293946	0	0	0.10649746039880029	0.7087972715417795	1.0	0.0
YNL103W	YPR180W	0.24766991466015287	0	0	0.10649585531273549	0.7087972715417795	-1.0	0.0
YER111C	YIL144W	0.24766925858190186	0	0	0.10649425027505237	0.7087972715417795	3.0	0.0
YKL032C	YDR026C	0.24766869622911528	0	0	0.10649264528574873	0.7087972715417795	1.0	0.0
YPL133C	YFR053C	0.24766804015086424	0	0	0.10649104034482239	0.7087972715417795	-1.0	0.0
YOR344C	YMR284W	0.24766710289621996	0	0	0.10648943545227116	0.7087972715417795	3.0	0.0
YHR084W	YLR364W	0.2476663530925045	0	0	0.10648783060809283	0.7087972715417795	1.0	0.0
YPL075W	YBR050C	0.2476660719161112	0	0	0.10648622581228524	0.7087972715417795	-3.0	0.0
YMR043W	YNL116W	0.24766597819064678	0	0	0.10648462106484621	0.7087972715417795	-1.0	0.0
YDR207C	YOR306C	0.24766532211239575	0	0	0.10648301636577354	0.7087972715417795	1.0	0.0
YMR043W	YCL063W	0.24766457230868033	0	0	0.10648141171506502	0.7087972715417795	3.0	0.0
YJL127C	YLR144C	0.24766382250496488	0	0	0.10647980711271851	0.7087972715417795	2.0	0.0
YML027W	YGL071W	0.2476626977993917	0	0	0.10647820255873179	0.7087972715417795	3.0	0.0
YHR124W	YBL090W	0.24766101074103195	0	0	0.10647659805310268	0.7087972715417795	1.0	0.0
YIL036W	YPR009W	0.24766082329010308	0	0	0.106474993595829	0.7087972715417795	1.0	0.0
YCR084C	YDR100W	0.24765979230999435	0	0	0.10647338918690856	0.7087972715417795	-1.0	0.0
YBR182C	YJL151C	0.2476581052516346	0	0	0.10647178482633919	0.7087972715417795	-3.0	0.0
YMR070W	YGL209W	0.247657542898848	0	0	0.10647018051411868	0.7087972715417795	1.0	0.0
YHR178W	YML085C	0.2476574491733836	0	0	0.10646857625024485	0.7087972715417795	2.0	0.0
YPL075W	YER091C	0.24765735544791914	0	0	0.10646697203471553	0.7087972715417795	-1.0	0.0
YBL021C	YKR092C	0.24765641819327483	0	0	0.10646536786752851	0.7087972715417795	-1.0	0.0
YKL109W	YOR211C	0.24765623074234597	0	0	0.10646376374868163	0.7087972715417795	3.0	0.0
YDR253C	YKL114C	0.2476560432914171	0	0	0.1064621596781727	0.7087972715417795	3.0	0.0
YGR249W	YJL061W	0.24765557466409496	0	0	0.10646055565599952	0.7087972715417795	4.0	0.0
YER111C	YDR373W	0.24765510603677282	0	0	0.10645895168215991	0.7087972715417795	-3.0	0.0
YBR240C	YGL111W	0.24765360642934192	0	0	0.10645734775665171	0.7087972715417795	-2.0	0.0
YER040W	YDR073W	0.2476532315274842	0	0	0.1064557438794727	0.7087972715417795	-1.0	0.0
YGL071W	YKR075C	0.24765229427283988	0	0	0.1064541400506207	0.7087972715417795	1.0	0.0
YLR403W	YKL128C	0.24765220054737547	0	0	0.10645253627009356	0.7087972715417795	5.0	0.0
YMR016C	YEL068C	0.24765032603808684	0	0	0.10645093253788906	0.7087972715417795	3.0	0.0
YNL216W	YOR342C	0.2476498574107647	0	0	0.10644932885400503	0.7087972715417795	3.0	0.0
YOL108C	YDR356W	0.2476483578033338	0	0	0.10644772521843929	0.7087972715417795	-1.0	0.0
YBR240C	YGR255C	0.24764723309776063	0	0	0.10644612163118965	0.7087972715417795	0.0	0.0
YDR146C	YLR074C	0.24764357780464782	0	0	0.10644451809225393	0.7087972715417795	2.0	0.0
YMR043W	YBR020W	0.24764235937361023	0	0	0.10644291460162994	0.7087972715417795	-1.0	0.0
YLR131C	YDR043C	0.2476422656481458	0	0	0.1064413111593155	0.7087972715417795	-3.0	0.0
YML007W	YMR301C	0.24764217192268137	0	0	0.10643970776530842	0.7087972715417795	0.0	0.0
YLR098C	YDR518W	0.24764207819721692	0	0	0.10643810441960655	0.7087972715417795	3.0	0.0
YGL096W	YDR493W	0.24764067231525047	0	0	0.10643650112220766	0.7087972715417795	1.0	0.0
YMR043W	YLR327C	0.2476383291786397	0	0	0.1064348978731096	0.7087972715417795	3.0	0.0
YDR310C	YNL217W	0.24763804800224642	0	0	0.10643329467231018	0.7087972715417795	-1.0	0.0
YMR037C	YGL008C	0.2476368295712088	0	0	0.1064316915198072	0.7087972715417795	-1.0	0.0
YGL096W	YMR013C	0.2476340178072759	0	0	0.1064300884155985	0.7087972715417795	3.0	0.0
YKL038W	YBR146W	0.24763383035634703	0	0	0.10642848535968188	0.7087972715417795	-1.0	0.0
YER111C	YDL238C	0.2476319558470584	0	0	0.10642688235205519	0.7087972715417795	3.0	0.0
YFL021W	YOR043W	0.24763158094520069	0	0	0.1064252793927162	0.7087972715417795	1.0	0.0
YBR240C	YGR035C	0.24763092486694968	0	0	0.10642367648166277	0.7087972715417795	3.0	0.0
YPR065W	YGR239C	0.2476304562396275	0	0	0.1064220736188927	0.7087972715417795	3.0	0.0
YNL199C	YKL001C	0.2476298001613765	0	0	0.10642047080440381	0.7087972715417795	1.0	0.0
YIR033W	YBR069C	0.24762895663219664	0	0	0.10641886803819392	0.7087972715417795	1.0	0.0
YKL109W	YBR034C	0.24762876918126778	0	0	0.10641726532026084	0.7087972715417795	2.0	0.0
YKL109W	YCL045C	0.2476282068284812	0	0	0.10641566265060241	0.7087972715417795	0.0	0.0
YGL035C	YLR108C	0.24762708212290802	0	0	0.10641406002921643	0.7087972715417795	3.0	0.0
YPL133C	YDL159W	0.247626426044657	0	0	0.10641245745610071	0.7087972715417795	-1.0	0.0
YIR017C	YER163C	0.24762623859372815	0	0	0.1064108549312531	0.7087972715417795	-3.0	0.0
YDR310C	YGL095C	0.24762586369187042	0	0	0.10640925245467141	0.7087972715417795	-3.0	0.0
YBR239C	YBR140C	0.24762558251547712	0	0	0.10640765002635344	0.7087972715417795	3.0	0.0
YPL202C	YAR027W	0.24762502016269053	0	0	0.10640604764629702	0.7087972715417795	1.0	0.0
YPR065W	YBR135W	0.24762436408443952	0	0	0.10640444531449998	0.7087972715417795	-1.0	0.0
YGL035C	YNL058C	0.24762136486957773	0	0	0.10640284303096012	0.7087972715417795	-1.0	0.0
YHR006W	YJR031C	0.247620333889469	0	0	0.10640124079567528	0.7087972715417795	1.0	0.0
YIL036W	YML080W	0.24762014643854013	0	0	0.10639963860864328	0.7087972715417795	3.0	0.0
YLR183C	YMR030W	0.247619677811218	0	0	0.10639803646986191	0.7087972715417795	3.0	0.0
YGL209W	YBL036C	0.24761799075285823	0	0	0.10639643437932904	0.7087972715417795	1.0	0.0
YBR049C	YPL247C	0.24761714722367836	0	0	0.10639483233704244	0.7087972715417795	1.0	0.0
YKL112W	YJL102W	0.2476151789889253	0	0	0.10639323034299997	0.7087972715417795	3.0	0.0
YER040W	YML125C	0.24761367938149442	0	0	0.10639002649963863	0.7087972715417795	1.0	0.0
YOR028C	YOL157C	0.24761367938149442	0	0	0.10639162839719943	0.7087972715417795	1.0	0.0
YJR147W	YNL079C	0.24761236722499239	0	0	0.10638842465031544	0.7087972715417795	-2.0	0.0
YGL254W	YFR018C	0.24761199232313466	0	0	0.10638682284922762	0.7087972715417795	1.0	0.0
YBR083W	YNL117W	0.24761039899023934	0	0	0.10638522109637302	0.7087972715417795	1.0	0.0
YKL109W	YKL128C	0.2476090868337373	0	0	0.10638361939174948	0.7087972715417795	2.0	0.0
YDR451C	YNL124W	0.247607493500842	0	0	0.10638201773535479	0.7087972715417795	1.0	0.0
YHR084W	YNL011C	0.24760636879526882	0	0	0.10638041612718678	0.7087972715417795	3.0	0.0
YDL170W	YGR121C	0.24760561899155337	0	0	0.1063772130555221	0.7087972715417795	-1.0	0.0
YBR083W	YGR161C	0.24760561899155337	0	0	0.10637881456724327	0.7087972715417795	1.0	0.0
YGL013C	YDR210W	0.24760524408969564	0	0	0.10637561159202108	0.7087972715417795	2.0	0.0
YMR172W	YOL010W	0.24760515036423122	0	0	0.10637401017673802	0.7087972715417795	1.0	0.0
YMR280C	YPR094W	0.247602713502156	0	0	0.10637240880967076	0.7087972715417795	1.0	0.0
YJL089W	YNL197C	0.24760224487483387	0	0	0.10637080749081712	0.7087972715417795	-1.0	0.0
YER169W	YDR315C	0.2476017762475117	0	0	0.10636920622017493	0.7087972715417795	-3.0	0.0
YIR033W	YHR146W	0.24760149507111842	0	0	0.10636760499774199	0.7087972715417795	3.0	0.0
YMR172W	YMR011W	0.24760130762018956	0	0	0.10636600382351613	0.7087972715417795	-3.0	0.0
YGL237C	YDL185W	0.24760121389472511	0	0	0.10636440269749518	0.7087972715417795	3.0	0.0
YDR123C	YLR242C	0.24760046409100966	0	0	0.10636280161967697	0.7087972715417795	-1.0	0.0
YLR278C	YPR029C	0.24759802722893448	0	0	0.10636120059005931	0.7087972715417795	3.0	0.0
YHR206W	YLR075W	0.24759708997429017	0	0	0.10635959960864003	0.7087972715417795	3.0	0.0
YDL020C	YPR198W	0.24759587154325258	0	0	0.10635799867541694	0.7087972715417795	3.0	0.0
YNL167C	YIL105C	0.24759549664139485	0	0	0.10635639779038789	0.7087972715417795	3.0	0.0
YLR266C	YPR185W	0.247595309190466	0	0	0.10635479695355068	0.7087972715417795	3.0	0.0
YDR451C	YGL157W	0.24759362213210623	0	0	0.10635319616490314	0.7087972715417795	-1.0	0.0
YPR008W	YML082W	0.24759334095571295	0	0	0.10635159542444311	0.7087972715417795	3.0	0.0
YDR146C	YEL022W	0.24759212252467533	0	0	0.10634999473216838	0.7087972715417795	-1.0	0.0
YMR021C	YLR310C	0.2475917476228176	0	0	0.10634839408807682	0.7087972715417795	-1.0	0.0
YIL101C	YCL064C	0.24759137272095988	0	0	0.10634679349216622	0.7087972715417795	-1.0	0.0
YDR216W	YJL158C	0.24759006056445787	0	0	0.10634519294443441	0.7087972715417795	-3.0	0.0
YHR206W	YDR078C	0.24758846723156253	0	0	0.10634359244487922	0.7087972715417795	-3.0	0.0
YHR006W	YLR264W	0.24758781115331152	0	0	0.10634199199349847	0.7087972715417795	-1.0	0.0
YKL032C	YKL082C	0.24758659272227393	0	0	0.10634039159029	0.7087972715417795	1.0	0.0
YOR113W	YHR024C	0.2475853742912363	0	0	0.10633879123525163	0.7087972715417795	3.0	0.0
YJL206C	YDR365C	0.2475810629198725	0	0	0.10633719092838116	0.7087972715417795	1.0	0.0
YHR206W	YLR105C	0.24758050056708591	0	0	0.10633559066967645	0.7087972715417795	1.0	0.0
YJR060W	YHR106W	0.24757946958697719	0	0	0.1063339904591353	0.7087972715417795	-1.0	0.0
YHR178W	YNL003C	0.24757937586151274	0	0	0.10633239029675555	0.7087972715417795	1.0	0.0
YBR083W	YMR054W	0.24757787625408187	0	0	0.10633079018253502	0.7087972715417795	0.0	0.0
YDR043C	YEL065W	0.2475752519410778	0	0	0.10632919011647154	0.7087972715417795	-1.0	0.0
YDR146C	YBR006W	0.2475740335100402	0	0	0.10632759009856294	0.7087972715417795	1.0	0.0
YBR239C	YHR088W	0.24757234645168044	0	0	0.10632599012880703	0.7087972715417795	3.0	0.0
YLR098C	YDR135C	0.24757178409889385	0	0	0.10632439020720165	0.7087972715417795	1.0	0.0
YDR043C	YLR228C	0.24757112802064285	0	0	0.10632279033374462	0.7087972715417795	3.0	0.0
YBR049C	YML100W	0.2475703782169274	0	0	0.10632119050843378	0.7087972715417795	-1.0	0.0
YKR099W	YPL039W	0.2475697221386764	0	0	0.10631959073126693	0.7087972715417795	1.0	0.0
YML007W	YHR139C	0.2475688786094965	0	0	0.10631799100224192	0.7087972715417795	1.0	0.0
YBR083W	YKL187C	0.24756756645299446	0	0	0.10631639132135656	0.7087972715417795	1.0	0.0
YDR081C	YMR040W	0.24756578566917029	0	0	0.1063147916886087	0.7087972715417795	1.0	0.0
YHL027W	YDR333C	0.24756175547419976	0	0	0.10631319210399615	0.7087972715417795	1.0	0.0
YLR014C	YKL163W	0.2475615680232709	0	0	0.10631159256751674	0.7087972715417795	-1.0	0.0
YOR229W	YLR268W	0.24756100567048434	0	0	0.1063099930791683	0.7087972715417795	1.0	0.0
YHR124W	YNR013C	0.24756025586676889	0	0	0.10630839363894865	0.7087972715417795	1.0	0.0
YGL073W	YKL192C	0.24755360135879428	0	0	0.10630679424685563	0.7087972715417795	0.0	0.0
YJR060W	YDL066W	0.24754938371289492	0	0	0.10630519490288706	0.7087972715417795	0.0	0.0
YER045C	YGL233W	0.24754919626196606	0	0	0.10630359560704077	0.7087972715417795	3.0	0.0
YNL103W	YNL195C	0.2475487276346439	0	0	0.10630199635931459	0.7087972715417795	-1.0	0.0
YLR013W	YJR144W	0.24754741547814185	0	0	0.10630039715970634	0.7087972715417795	2.0	0.0
YHL027W	YDR151C	0.24754516606699553	0	0	0.10629879800821386	0.7087972715417795	-1.0	0.0
YKL038W	YLR094C	0.24754422881235122	0	0	0.10629719890483497	0.7087972715417795	3.0	0.0
YKR034W	YIL087C	0.247541791950276	0	0	0.1062955998495675	0.7087972715417795	1.0	0.0
YMR070W	YKR046C	0.24754076097016728	0	0	0.1062940008424093	0.7087972715417795	-2.0	0.0
YLR256W	YLR328W	0.24754066724470286	0	0	0.10629240188335816	0.7087972715417795	0.0	0.0
YHR006W	YIL048W	0.24753972999005855	0	0	0.10629080297241193	0.7087972715417795	0.0	0.0
YKL109W	YPL138C	0.2475374805789122	0	0	0.10628920410956844	0.7087972715417795	3.0	0.0
YER040W	YBR047W	0.2475362621478746	0	0	0.1062876052948255	0.7087972715417795	1.0	0.0
YGL073W	YIL052C	0.2475359809714813	0	0	0.10628600652818099	0.7087972715417795	1.0	0.0
YBR083W	YOR338W	0.24753569979508802	0	0	0.10628440780963268	0.7087972715417795	1.0	0.0
YGL073W	YPR143W	0.24753494999137257	0	0	0.10628280913917844	0.7087972715417795	1.0	0.0
YBR239C	YPR006C	0.24753429391312157	0	0	0.10628121051681608	0.7087972715417795	1.0	0.0
YKL185W	YMR193W	0.24753288803115508	0	0	0.10627961194254343	0.7087972715417795	3.0	0.0
YAL051W	YLL028W	0.24752820175793355	0	0	0.10627801341635833	0.7087972715417795	-3.0	0.0
YMR016C	YKR081C	0.2475277331306114	0	0	0.10627641493825861	0.7087972715417795	-1.0	0.0
YDR043C	YMR204C	0.24752698332689596	0	0	0.1062748165082421	0.7087972715417795	-1.0	0.0
YGL096W	YGR270W	0.24752688960143152	0	0	0.1062732181263066	0.7087972715417795	3.0	0.0
YBL005W	YKR051W	0.24752482764121406	0	0	0.10627161979244999	0.7087972715417795	1.0	0.0
YER169W	YLR253W	0.2475243590138919	0	0	0.10626842326896468	0.7087972715417795	-3.0	0.0
YPL038W	YOR104W	0.2475243590138919	0	0	0.10627002150667007	0.7087972715417795	-1.0	0.0
YDL170W	YGR256W	0.24752360921017644	0	0	0.10626682507933166	0.7087972715417795	3.0	0.0
YOR028C	YHL008C	0.24752239077913885	0	0	0.10626522693776883	0.7087972715417795	2.0	0.0
YDR043C	YDR074W	0.24751854803509718	0	0	0.10626362884427401	0.7087972715417795	1.0	0.0
YJR094C	YNL289W	0.24751667352580858	0	0	0.10626203079884504	0.7087972715417795	-3.0	0.0
YDR451C	YMR014W	0.247516111173022	0	0	0.10626043280147976	0.7087972715417795	3.0	0.0
YDL170W	YGL119W	0.24751414293826896	0	0	0.106258834852176	0.7087972715417795	-1.0	0.0
YGL096W	YDL014W	0.2475133931345535	0	0	0.10625723695093159	0.7087972715417795	2.0	0.0
YOR344C	YEL040W	0.24751320568362464	0	0	0.10625563909774437	0.7087972715417795	-3.0	0.0
YJL056C	YPL184C	0.24751264333083806	0	0	0.10625404129261214	0.7087972715417795	-1.0	0.0
YOR162C	YGR189C	0.2475124558799092	0	0	0.10625244353553276	0.7087972715417795	1.0	0.0
YBR083W	YJL163C	0.24751104999794274	0	0	0.10625084582650407	0.7087972715417795	-1.0	0.0
YEL009C	YHR041C	0.24751048764515615	0	0	0.10624924816552388	0.7087972715417795	3.0	0.0
YER169W	YDL201W	0.24750992529236956	0	0	0.10624765055259003	0.7087972715417795	-1.0	0.0
YIR023W	YHR215W	0.24750776960668766	0	0	0.10624605298770036	0.7087972715417795	3.0	0.0
YKL020C	YPL230W	0.24750739470482994	0	0	0.10624445547085269	0.7087972715417795	1.0	0.0
YKL185W	YNL047C	0.24750711352843663	0	0	0.10624285800204486	0.7087972715417795	3.0	0.0
YOL028C	YDL110C	0.24750683235204335	0	0	0.10624126058127471	0.7087972715417795	0.0	0.0
YIR033W	YBL076C	0.2475067386265789	0	0	0.10623966320854007	0.7087972715417795	3.0	0.0
YER045C	YPL015C	0.24750477039182586	0	0	0.10623806588383876	0.7087972715417795	4.0	0.0
YOL108C	YPL059W	0.247503926862646	0	0	0.10623646860716864	0.7087972715417795	3.0	0.0
YDR169C	YLR081W	0.247503926862646	0	0	0.10623487137852751	0.7087972715417795	1.0	0.0
YJR094C	YNL336W	0.24750355196078827	0	0	0.10623327419791322	0.7087972715417795	-3.0	0.0
YMR070W	YOL060C	0.2475030833334661	0	0	0.10623167706532362	0.7087972715417795	2.0	0.0
YER040W	YHR065C	0.24749886568756674	0	0	0.10623007998075651	0.7087972715417795	-1.0	0.0
YLR013W	YHR158C	0.2474987719621023	0	0	0.10622848294420975	0.7087972715417795	3.0	0.0
YPR104C	YLR267W	0.247498490785709	0	0	0.10622688595568117	0.7087972715417795	1.0	0.0
YMR164C	YJL125C	0.24749830333478015	0	0	0.1062252890151686	0.7087972715417795	-1.0	0.0
YPR199C	YPL170W	0.24749774098199356	0	0	0.10622369212266987	0.7087972715417795	3.0	0.0
YMR016C	YLR190W	0.24749736608013584	0	0	0.10622209527818283	0.7087972715417795	1.0	0.0
YPR196W	YNL152W	0.24749567902177608	0	0	0.1062204984817053	0.7087972715417795	1.0	0.0
YML099C	YDR158W	0.2474953978453828	0	0	0.10621890173323512	0.7087972715417795	3.0	0.0
YOR358W	YLR114C	0.24749380451248745	0	0	0.10621730503277013	0.7087972715417795	-1.0	0.0
YBR083W	YDR380W	0.24749342961062976	0	0	0.10621570838030815	0.7087972715417795	1.0	0.0
YBR182C	YGL106W	0.24749221117959214	0	0	0.10621411177584704	0.7087972715417795	1.0	0.0
YOR363C	YPR190C	0.2474918362777344	0	0	0.10621251521938462	0.7087972715417795	-1.0	0.0
YPL133C	YMR113W	0.24749155510134113	0	0	0.10621091871091871	0.7087972715417795	3.0	0.0
YIL101C	YDR163W	0.24748949314112365	0	0	0.10620932225044717	0.7087972715417795	3.0	0.0
YDL056W	YHL021C	0.24748939941565923	0	0	0.10620612947347853	0.7087972715417795	-1.0	0.0
YKL038W	YGR088W	0.24748939941565923	0	0	0.10620772583796784	0.7087972715417795	-3.0	0.0
YER028C	YPL259C	0.24748921196473037	0	0	0.10620453315697709	0.7087972715417795	-1.0	0.0
YPL177C	YIL072W	0.2474887433374082	0	0	0.10620293688846137	0.7087972715417795	3.0	0.0
YOL028C	YMR177W	0.24748705627904846	0	0	0.10620134066792918	0.7087972715417795	1.0	0.0
YHR206W	YER016W	0.24748649392626187	0	0	0.10619974449537838	0.7087972715417795	-1.0	0.0
YDL170W	YDR099W	0.2474838696132578	0	0	0.10619814837080678	0.7087972715417795	-2.0	0.0
YGL166W	YIL111W	0.24748340098593566	0	0	0.10619655229421224	0.7087972715417795	1.0	0.0
YDR463W	YMR156C	0.24748246373129135	0	0	0.1061949562655926	0.7087972715417795	3.0	0.0
YDR043C	YNL037C	0.24748133902571817	0	0	0.10619336028494566	0.7087972715417795	-3.0	0.0
YKL112W	YKR022C	0.2474811515747893	0	0	0.10619016846756135	0.7087972715417795	9.0	0.0
YGL237C	YJL201W	0.2474811515747893	0	0	0.1061917643522693	0.7087972715417795	1.0	0.0
YKR034W	YER004W	0.24747974569282286	0	0	0.10618857263081963	0.7087972715417795	3.0	0.0
YDR310C	YLR343W	0.24747908961457182	1	1	0.10620200471875328	0.7088975825057678	6.0	0.0
YER111C	YLR364W	0.24747815235992754	0	0	0.10620040875210388	0.7088975825057678	1.0	0.0
YDR123C	YKR005C	0.24747777745806981	0	0	0.10619881283342099	0.7088975825057678	1.0	0.0
YFL021W	YLR145W	0.24747299745938384	0	0	0.1061972169627025	0.7088975825057678	0.0	0.0
YIL154C	YMR299C	0.24747187275381066	0	0	0.1061956211399462	0.7088975825057678	1.0	0.0
YIR033W	YGR158C	0.2474661555004804	0	0	0.10619402536514996	0.7088975825057678	3.0	0.0
YPL089C	YKR061W	0.24746353118747633	0	0	0.10619242963831162	0.7088975825057678	1.0	0.0
YBR066C	YOL014W	0.2474631562856186	0	0	0.106190833959429	0.7088975825057678	1.0	0.0
YFL021W	YLR412W	0.24746296883468974	0	0	0.10618923832849994	0.7088975825057678	1.0	0.0
YDR253C	YIL116W	0.24746240648190315	0	0	0.1061876427455223	0.7088975825057678	-3.0	0.0
YDL020C	YJR056C	0.24746081314900784	0	0	0.10618604721049389	0.7088975825057678	3.0	0.0
YLR403W	YIL007C	0.2474595009925058	0	0	0.10618445172341257	0.7088975825057678	1.0	0.0
YKL038W	YBR110W	0.24745940726704138	0	0	0.10618285628427616	0.7088975825057678	-2.0	0.0
YKL112W	YGR017W	0.2474589386397192	0	0	0.10618126089308251	0.7088975825057678	11.0	0.0
YJR094C	YOL126C	0.24745772020868162	0	0	0.10617966554982947	0.7088975825057678	1.0	0.0
YEL009C	YLR442C	0.24745406491556882	0	0	0.10617807025451485	0.7088975825057678	3.0	0.0
YOR032C	YOL116W	0.2474536900137111	0	0	0.10617647500713652	0.7088975825057678	-3.0	0.0
YDL020C	YOR048C	0.24745294020999564	0	0	0.1061748798076923	0.7088975825057678	-1.0	0.0
YML027W	YIL113W	0.2474521904062802	0	0	0.10617328465618005	0.7088975825057678	3.0	0.0
YDR207C	YLR008C	0.24745172177895805	0	0	0.10617168955259758	0.7088975825057678	2.0	0.0
YJL056C	YPL267W	0.24745115942617146	0	0	0.10617009449694274	0.7088975825057678	3.0	0.0
YLR176C	YPL189W	0.24745059707338488	1	1	0.10618352262484226	0.7089978934697563	3.0	0.0
YKL112W	YHR075C	0.24745012844606273	0	0	0.10618033230177568	0.7089978934697563	8.0	0.0
YJL110C	YBL024W	0.24745012844606273	0	0	0.106181927439345	0.7089978934697563	-1.0	0.0
YGL073W	YIR002C	0.2474466606038788	0	0	0.10617873721213214	0.7089978934697563	3.0	0.0
YLR403W	YDR435C	0.24744591080016334	0	0	0.10617714217041221	0.7089978934697563	2.0	0.0
YML027W	YDR511W	0.24744487982005461	0	0	0.10617554717661373	0.7089978934697563	1.0	0.0
YKR064W	YLR435W	0.24744478609459017	0	0	0.10617395223073456	0.7089978934697563	1.0	0.0
YFR034C	YPL016W	0.24744253668344385	0	0	0.10617235733277253	0.7089978934697563	-1.0	0.0
YDL020C	YNL208W	0.24744216178158612	0	0	0.10617076248272547	0.7089978934697563	3.0	0.0
YML076C	YMR308C	0.24744159942879954	0	0	0.10616916768059123	0.7089978934697563	3.0	0.0
YDR123C	YDR429C	0.24744131825240623	0	0	0.10616757292636765	0.7089978934697563	3.0	0.0
YDR423C	YKR039W	0.24743794413568673	0	0	0.10616597822005257	0.7089978934697563	-3.0	0.0
YMR016C	YJR065C	0.24743485119536052	0	0	0.10616438356164383	0.7089978934697563	1.0	0.0
YHL027W	YIL133C	0.24743288296060748	0	0	0.10616278895113929	0.7089978934697563	3.0	0.0
YBR049C	YGL134W	0.24743222688235644	0	0	0.10616119438853676	0.7089978934697563	1.0	0.0
YNL314W	YHR176W	0.24743100845131885	0	0	0.1061595998738341	0.7089978934697563	4.0	0.0
YJL056C	YOR028C	0.24742941511842353	0	0	0.10615800540702913	0.7089978934697563	3.0	0.0
YBR182C	YIL131C	0.2474275406091349	0	0	0.10615641098811973	0.7089978934697563	3.0	0.0
YJL056C	YLR267W	0.24742735315820605	0	0	0.10615481661710373	0.7089978934697563	1.0	0.0
YPL230W	YGR110W	0.24742725943274163	0	0	0.10615322229397894	0.7089978934697563	3.0	0.0
YNL068C	YPL175W	0.24742351041416438	0	0	0.10615162801874324	0.7089978934697563	3.0	0.0
YDR216W	YOR052C	0.24742238570859124	0	0	0.10615003379139445	0.7089978934697563	-3.0	0.0
YAL051W	YDR342C	0.2474217296303402	0	0	0.10614843961193043	0.7089978934697563	-1.0	0.0
YBL021C	YPR067W	0.24742144845394692	0	0	0.10614684548034901	0.7089978934697563	2.0	0.0
YPL038W	YML017W	0.24742041747383817	0	0	0.10614525139664804	0.7089978934697563	-3.0	0.0
YML027W	YNR027W	0.2474195739446583	0	0	0.10614365736082536	0.7089978934697563	3.0	0.0
YDR043C	YNL041C	0.24741948021919388	0	0	0.1061420633728788	0.7089978934697563	-3.0	0.0
YDR169C	YOR382W	0.24741910531733616	0	0	0.10613887554060548	0.7089978934697563	1.0	0.0
YKL038W	YDL128W	0.24741910531733616	0	0	0.10614046943280624	0.7089978934697563	1.0	0.0
YJR147W	YCR033W	0.2474189178664073	0	0	0.10613728169627439	0.7089978934697563	0.0	0.0
YER130C	YKL217W	0.24741779316083412	0	0	0.10613568789981079	0.7089978934697563	3.0	0.0
YJL056C	YHR027C	0.2474174182589764	0	0	0.10613409415121255	0.7089978934697563	1.0	0.0
YGL013C	YIL145C	0.24741732453351195	0	0	0.10613250045047751	0.7089978934697563	1.0	0.0
YGL013C	YHR007C	0.24741657472979653	0	0	0.1061309067976035	0.7089978934697563	0.0	0.0
YJL103C	YGL003C	0.2474159186515455	0	0	0.10612931319258836	0.7089978934697563	3.0	0.0
YBL103C	YOR288C	0.24741563747515222	0	0	0.10612771963542997	0.7089978934697563	-2.0	0.0
YHR178W	YBR213W	0.24741563747515222	0	0	0.10612612612612612	0.7089978934697563	-1.0	0.0
YGL209W	YGL253W	0.24741413786772132	0	0	0.1061245326646747	0.7089978934697563	3.0	0.0
YOR372C	YGL141W	0.24741329433854145	0	0	0.10612293925107354	0.7089978934697563	-1.0	0.0
YGL071W	YHR062C	0.24741216963296828	0	0	0.10612134588532048	0.7089978934697563	3.0	0.0
YLR256W	YDR533C	0.24741132610378838	0	0	0.10611975256741336	0.7089978934697563	-1.0	0.0
YLR256W	YHR017W	0.24741048257460851	0	0	0.10611815929735005	0.7089978934697563	1.0	0.0
YGL166W	YIL022W	0.2474068272814957	0	0	0.10611656607512837	0.7089978934697563	3.0	0.0
YFL031W	YPR006C	0.2474067335560313	0	0	0.10611497290074617	0.7089978934697563	-1.0	0.0
YCL055W	YJL161W	0.24740504649767153	0	0	0.1061133797742013	0.7089978934697563	-1.0	0.0
YJL127C	YNR024W	0.2474030782629185	0	0	0.1061117866954916	0.7089978934697563	3.0	0.0
YPL075W	YKR042W	0.24740260963559632	0	0	0.10611019366461492	0.7089978934697563	-3.0	0.0
YPL089C	YKL134C	0.24740111002816545	0	0	0.1061086006815691	0.7089978934697563	3.0	0.0
YDR423C	YHL028W	0.2474000790480567	0	0	0.10610700774635201	0.7089978934697563	-1.0	0.0
YEL009C	YLR275W	0.24739989159712783	0	0	0.10610541485896147	0.7089978934697563	3.0	0.0
YDR146C	YJR096W	0.24739914179341238	0	0	0.10610382201939532	0.7089978934697563	-2.0	0.0
YGL237C	YER053C	0.24739745473505265	0	0	0.10610222922765143	0.7089978934697563	-1.0	0.0
YKL038W	YBR139W	0.24739689238226606	0	0	0.10610063648372764	0.7089978934697563	-1.0	0.0
YPL177C	YNL217W	0.24739623630401503	0	0	0.10609904378762178	0.7089978934697563	1.0	0.0
YJR147W	YBR138C	0.24739595512762175	0	0	0.10609745113933171	0.7089978934697563	3.0	0.0
YBL066C	YOR194C	0.2473946429711197	0	0	0.10609585853885528	0.7089978934697563	2.0	0.0
YDR463W	YDL131W	0.24739258101090225	0	0	0.10609426598619033	0.7089978934697563	3.0	0.0
YML081W	YJL197W	0.24739061277614918	0	0	0.10609267348133472	0.7089978934697563	1.0	0.0
YGR067C	YOR223W	0.24738986297243376	0	0	0.10609108102428627	0.7089978934697563	2.0	0.0
YOR162C	YGR205W	0.24738930061964717	0	0	0.10608948861504286	0.7089978934697563	1.0	0.0
YKL062W	YHR052W	0.24738826963953842	0	0	0.1060878962536023	0.7089978934697563	-3.0	0.0
YKL038W	YBR185C	0.247388175914074	0	0	0.10608630393996248	0.7089978934697563	-1.0	0.0
YFL021W	YHR098C	0.24738798846314514	0	0	0.10608471167412122	0.7089978934697563	-1.0	0.0
YPL230W	YOR042W	0.24738620767932096	0	0	0.10608311945607636	0.7089978934697563	3.0	0.0
YDR451C	YDL120W	0.24738592650292765	0	0	0.10608152728582577	0.7089978934697563	-1.0	0.0
YPL075W	YJL048C	0.24738414571910347	0	0	0.1060799351633673	0.7089978934697563	-1.0	0.0
YPR009W	YBR060C	0.2473823649352793	0	0	0.10607834308869879	0.7089978934697563	3.0	0.0
YMR019W	YBR229C	0.2473823649352793	0	0	0.10607675106181808	0.7089978934697563	3.0	0.0
YER028C	YHR092C	0.24738199003342157	0	0	0.10607515908272301	0.7089978934697563	3.0	0.0
YDR174W	YLR089C	0.2473818025824927	0	0	0.10607356715141146	0.7089978934697563	-3.0	0.0
YLR266C	YPR070W	0.24738142768063498	0	0	0.10607197526788126	0.7089978934697563	2.0	0.0
YGL254W	YIL084C	0.24737983434773966	0	0	0.10607038343213027	0.7089978934697563	1.0	0.0
YPR008W	YDR026C	0.24737899081855977	0	0	0.10606879164415631	0.7089978934697563	1.0	0.0
YMR280C	YNR038W	0.24737805356391548	0	0	0.10606719990395726	0.7089978934697563	1.0	0.0
YBR239C	YHR150W	0.24737795983845104	0	0	0.10606560821153097	0.7089978934697563	1.0	0.0
YLR228C	YLR320W	0.24737655395648459	0	0	0.10606401656687525	0.7089978934697563	-1.0	0.0
YDR207C	YNL304W	0.2473757104273047	0	0	0.106062424969988	0.7089978934697563	1.0	0.0
YER169W	YMR112C	0.24737430454533824	0	0	0.10606083342086703	0.7089978934697563	-1.0	0.0
YNL167C	YMR118C	0.24737364846708723	0	0	0.10605924191951022	0.7089978934697563	3.0	0.0
YIR018W	YMR307W	0.24737186768326305	0	0	0.1060576504659154	0.7089978934697563	-3.0	0.0
YDL056W	YBR257W	0.24737139905594088	0	0	0.10605605906008042	0.7089978934697563	-3.0	0.0
YER169W	YML027W	0.2473696182721167	0	0	0.10605446770200315	0.7089978934697563	1.0	0.0
YPR196W	YGL025C	0.24736924337025898	0	0	0.10605287639168143	0.7089978934697563	3.0	0.0
YBR049C	YLR042C	0.24736877474293684	0	0	0.10605128512911309	0.7089978934697563	1.0	0.0
YNL027W	YPL210C	0.24736633788086163	0	0	0.106049693914296	0.7089978934697563	1.0	0.0
YHR206W	YHL032C	0.24736455709703745	0	0	0.10604810274722802	0.7089978934697563	-1.0	0.0
YBR240C	YNL115C	0.24736399474425086	0	0	0.10604651162790697	0.7089978934697563	3.0	0.0
YMR172W	YCL002C	0.24736371356785755	0	0	0.10604492055633073	0.7089978934697563	-1.0	0.0
YLR228C	YOL070C	0.24736305748960655	0	0	0.10604332953249715	0.7089978934697563	-1.0	0.0
YIL119C	YOL077C	0.24736240141135554	0	0	0.10604173855640406	0.7089978934697563	1.0	0.0
YOL089C	YLR005W	0.24736193278403337	0	0	0.10604014762804934	0.7089978934697563	-2.0	0.0
YDR146C	YGR188C	0.2473610892548535	0	0	0.1060385567474308	0.7089978934697563	-3.0	0.0
YLR182W	YDL239C	0.24735912102010046	0	0	0.10603696591454632	0.7089978934697563	3.0	0.0
YHR084W	YDL138W	0.24735846494184943	0	0	0.10603537512939376	0.7089978934697563	-1.0	0.0
YHR084W	YGL205W	0.24735790258906284	1	1	0.10604878634222449	0.7090982044337446	1.0	0.0
YDR043C	YNR040W	0.24735762141266956	0	0	0.10604719542747416	0.7090982044337446	3.0	0.0
YDR310C	YGL247W	0.2473552782760588	0	0	0.10604560456045604	0.7090982044337446	2.0	0.0
YLR014C	YOL151W	0.24735480964873663	0	0	0.106044013741168	0.7090982044337446	1.0	0.0
YGR249W	YOL017W	0.2473540598450212	0	0	0.10604242296960788	0.7090982044337446	-3.0	0.0
YOL108C	YCR059C	0.2473537786686279	0	0	0.10604083224577351	0.7090982044337446	0.0	0.0
YAL051W	YBR128C	0.2473537786686279	0	0	0.10603924156966278	0.7090982044337446	1.0	0.0
YNL027W	YOR360C	0.2473525602375903	0	0	0.10603765094127353	0.7090982044337446	3.0	0.0
YGL209W	YJL208C	0.24735237278666145	0	0	0.1060360603606036	0.7090982044337446	1.0	0.0
YDR421W	YLR075W	0.24735199788480372	0	0	0.10603446982765086	0.7090982044337446	-1.0	0.0
YMR280C	YOR322C	0.24735190415933928	0	0	0.10603287934241315	0.7090982044337446	-3.0	0.0
YDR463W	YDL021W	0.24734918612087078	0	0	0.10603128890488833	0.7090982044337446	-3.0	0.0
YER088C	YJR061W	0.24734759278797547	0	0	0.10602969851507425	0.7090982044337446	1.0	0.0
YGL237C	YGL096W	0.2473473116115822	0	0	0.10602810817296876	0.7090982044337446	1.0	0.0
YMR043W	YNL113W	0.24734609318054457	0	0	0.10602651787856972	0.7090982044337446	4.0	0.0
YOL028C	YOR280C	0.24734599945508015	0	0	0.10602492763187497	0.7090982044337446	1.0	0.0
YDR310C	YKR046C	0.24734412494579153	0	0	0.10602333743288238	0.7090982044337446	-1.0	0.0
YKL062W	YIL124W	0.24734393749486266	0	0	0.1060217472815898	0.7090982044337446	3.0	0.0
YDR423C	YBR004C	0.24734393749486266	0	0	0.10602015717799508	0.7090982044337446	3.0	0.0
YIL131C	YGR084C	0.24734300024021835	0	0	0.10601856712209608	0.7090982044337446	2.0	0.0
YCR084C	YGR061C	0.24733915749617671	0	0	0.10601697711389065	0.7090982044337446	1.0	0.0
YBR239C	YIL161W	0.24733643945770822	0	0	0.10601538715337662	0.7090982044337446	-1.0	0.0
YBL021C	YGR158C	0.24733493985027732	0	0	0.10601379724055189	0.7090982044337446	-2.0	0.0
YBR083W	YMR271C	0.2473339088701686	0	0	0.10601220737541428	0.7090982044337446	-1.0	0.0
YMR070W	YLR258W	0.24733372141923973	0	0	0.10601061755796166	0.7090982044337446	3.0	0.0
YER040W	YJL045W	0.24733325279191756	0	0	0.10600902778819189	0.7090982044337446	-3.0	0.0
YNL167C	YKL134C	0.24733315906645315	0	0	0.10600743806610281	0.7090982044337446	1.0	0.0
YPL202C	YDR287W	0.24733194063541553	0	0	0.10600584839169229	0.7090982044337446	-3.0	0.0
YMR042W	YBR020W	0.2473294100478759	0	0	0.10600425876495816	0.7090982044337446	1.0	0.0
YMR172W	YBR154C	0.24732931632241148	0	0	0.1060026691858983	0.7090982044337446	-4.0	0.0
YDL020C	YFL003C	0.24732856651869603	0	0	0.10600107965451055	0.7090982044337446	-1.0	0.0
YML027W	YML079W	0.24732781671498058	0	0	0.10599949017079278	0.7090982044337446	3.0	0.0
YER045C	YGR168C	0.24732734808765844	0	0	0.10599790073474284	0.7090982044337446	3.0	0.0
YJR147W	YMR058W	0.24732612965662082	0	0	0.10599631134635858	0.7090982044337446	0.0	0.0
YDR123C	YLR259C	0.24732444259826109	0	0	0.10599472200563785	0.7090982044337446	1.0	0.0
YIL130W	YIL056W	0.2473233178926879	0	0	0.10599313271257853	0.7090982044337446	1.0	0.0
YKL015W	YOL059W	0.24732322416722347	0	0	0.10599154346717846	0.7090982044337446	0.0	0.0
YGL013C	YIR032C	0.24732313044175905	0	0	0.10598995426943549	0.7090982044337446	-1.0	0.0
YLR228C	YDL043C	0.2473217245597926	0	0	0.10598836511934749	0.7090982044337446	1.0	0.0
YDR146C	YKL203C	0.24732153710886373	0	0	0.10598677601691231	0.7090982044337446	1.0	0.0
YOL028C	YLR435W	0.24731863161946638	0	0	0.1059851869621278	0.7090982044337446	3.0	0.0
YMR172W	YOR372C	0.24731844416853752	0	0	0.10598359795499183	0.7090982044337446	-1.0	0.0
YDR034C	YBL103C	0.24731741318842876	0	0	0.10598042008365692	0.7090982044337446	3.0	0.0
YPL177C	YJR139C	0.24731741318842876	0	0	0.10598200899550225	0.7090982044337446	-3.0	0.0
YBR182C	YPR057W	0.2473165696592489	0	0	0.10597883121945369	0.7090982044337446	1.0	0.0
YOR230W	YPR160W	0.24731628848285558	0	0	0.10597724240289043	0.7090982044337446	3.0	0.0
YML099C	YNL101W	0.2473153512282113	0	0	0.10597565363396498	0.7090982044337446	-1.0	0.0
YLR256W	YGR268C	0.2473138516207804	0	0	0.1059740649126752	0.7090982044337446	0.0	0.0
YBL054W	YFL046W	0.24731244573881395	0	0	0.10597247623901898	0.7090982044337446	3.0	0.0
YOL108C	YLR141W	0.2473108524059186	0	0	0.10597088761299414	0.7090982044337446	-3.0	0.0
YDR253C	YIL091C	0.24731029005313201	0	0	0.10596929903459855	0.7090982044337446	1.0	0.0
YOL108C	YOL094C	0.24730925907302329	0	0	0.10596771050383007	0.7090982044337446	1.0	0.0
YOR162C	YJR105W	0.24730916534755887	0	0	0.10596612202068656	0.7090982044337446	1.0	0.0
YPL133C	YNL075W	0.24730635358362593	0	0	0.10596453358516586	0.7090982044337446	-1.0	0.0
YFR034C	YOR163W	0.24730625985816151	0	0	0.10596294519726586	0.7090982044337446	3.0	0.0
YBR066C	YHR151C	0.2473058849563038	0	0	0.10596135685698439	0.7090982044337446	1.0	0.0
YGL162W	YGR031W	0.2473053226035172	0	0	0.10595976856431934	0.7090982044337446	0.0	0.0
YOL089C	YHR062C	0.24730457279980175	0	0	0.10595818031926853	0.7090982044337446	-1.0	0.0
YDR423C	YOR299W	0.24730419789794403	0	0	0.10595659212182984	0.7090982044337446	2.0	0.0
YDR123C	YDR140W	0.24730251083958427	0	0	0.10595500397200114	0.7090982044337446	-1.0	0.0
YLR256W	YAL059W	0.24730176103586882	0	0	0.10595341586978027	0.7090982044337446	-1.0	0.0
YJR060W	YGL010W	0.24729998025204464	0	0	0.1059518278151651	0.7090982044337446	3.0	0.0
YOR032C	YBR202W	0.24729548142975197	0	0	0.10595023980815348	0.7090982044337446	3.0	0.0
YDR169C	YMR110C	0.24729501280242983	0	0	0.10594865184874327	0.7090982044337446	-1.0	0.0
YGL237C	YKR080W	0.24729416927324993	0	0	0.10594706393693235	0.7090982044337446	0.0	0.0
YBL103C	YHL021C	0.24729398182232107	0	0	0.10594547607271855	0.7090982044337446	-3.0	0.0
YJL127C	YDR301W	0.2472937006459278	0	0	0.10594388825609975	0.7090982044337446	2.0	0.0
YER028C	YDR032C	0.24729341946953448	0	0	0.10594230048707381	0.7090982044337446	-2.0	0.0
YER111C	YGR230W	0.24729182613663916	0	0	0.10594071276563859	0.7090982044337446	-3.0	0.0
YMR037C	YMR229C	0.24729126378385258	0	0	0.10593912509179193	0.7090982044337446	-1.0	0.0
YLR183C	YER092W	0.2472909826074593	0	0	0.10593753746553171	0.7090982044337446	3.0	0.0
YHL027W	YDL175C	0.24728957672549284	0	0	0.10593594988685578	0.7090982044337446	-1.0	0.0
YOR028C	YPR010C	0.24728920182363512	0	0	0.10593436235576202	0.7090982044337446	-3.0	0.0
YLR014C	YCL016C	0.24728873319631295	0	0	0.10593277487224828	0.7090982044337446	1.0	0.0
YBR066C	YGL166W	0.2472885457453841	0	0	0.10593118743631241	0.7090982044337446	1.0	0.0
YMR182C	YER054C	0.24728657751063104	0	0	0.1059296000479523	0.7090982044337446	3.0	0.0
YBR182C	YDL169C	0.24728601515784446	0	0	0.10592801270716576	0.7090982044337446	-1.0	0.0
YBL066C	YOR066W	0.24728470300134242	0	0	0.1059264254139507	0.7090982044337446	1.0	0.0
YMR172W	YGL227W	0.24728348457030483	0	0	0.10592483816830496	0.7090982044337446	3.0	0.0
YLR228C	YNR040W	0.24728264104112496	0	0	0.10592325097022641	0.7090982044337446	-1.0	0.0
YGL073W	YBR090C	0.2472818912374095	0	0	0.10592166381971291	0.7090982044337446	3.0	0.0
YOR229W	YGL255W	0.24728104770822962	0	0	0.10592007671676232	0.7090982044337446	1.0	0.0
YOR113W	YLL008W	0.2472794543753343	0	0	0.10591848966137249	0.7090982044337446	-1.0	0.0
YJR127C	YLR409C	0.24727814221883226	0	0	0.1059169026535413	0.7090982044337446	3.0	0.0
YLR014C	YGR161C	0.24727786104243898	0	0	0.1059153156932666	0.7090982044337446	-3.0	0.0
YDR501W	YDR082W	0.24727739241511684	0	0	0.10591372878054628	0.7090982044337446	3.0	0.0
YCL055W	YNR019W	0.24727711123872353	0	0	0.10591214191537816	0.7090982044337446	3.0	0.0
YER028C	YKR016W	0.24727279986735973	0	0	0.10591055509776014	0.7090982044337446	3.0	0.0
YPL248C	YJL084C	0.24727167516178655	0	0	0.10590738160516577	0.7090982044337446	-1.0	0.0
YGL013C	YKR050W	0.24727167516178655	0	0	0.10590896832769005	0.7090982044337446	1.0	0.0
YOL028C	YMR126C	0.24727139398539327	0	0	0.10590579493018518	0.7090982044337446	3.0	0.0
YJL089W	YJL055W	0.24727083163260669	0	0	0.1059042083027461	0.7090982044337446	1.0	0.0
YPR015C	YMR080C	0.24727064418167782	0	0	0.10590262172284644	0.7090982044337446	1.0	0.0
YIR033W	YLR130C	0.24726858222146034	0	0	0.10590103519048404	0.7090982044337446	-1.0	0.0
YJR127C	YOR298W	0.24726848849599592	0	0	0.10589944870565676	0.7090982044337446	3.0	0.0
YGR067C	YJR110W	0.24726492692834753	0	0	0.10589786226836247	0.7090982044337446	3.0	0.0
YDR451C	YBL043W	0.2472645520264898	0	0	0.10589627587859904	0.7090982044337446	-1.0	0.0
YOR372C	YKL120W	0.24726249006627235	0	0	0.10589468953636431	0.7090982044337446	-2.0	0.0
YBL021C	YIL045W	0.24725920967501727	0	0	0.10589310324165618	0.7090982044337446	-3.0	0.0
YOR358W	YOL082W	0.2472590222240884	0	0	0.1058915169944725	0.7090982044337446	-3.0	0.0
YHR124W	YJL191W	0.24725845987130182	0	0	0.10588993079481111	0.7090982044337446	-1.0	0.0
YOL108C	YAR003W	0.24725630418561992	0	0	0.1058883446426699	0.7090982044337446	3.0	0.0
YNL068C	YGR185C	0.2472550857545823	0	0	0.10588675853804673	0.7090982044337446	4.0	0.0
YNL216W	YPR139C	0.24725396104900915	0	0	0.10588517248093947	0.7090982044337446	3.0	0.0
YBL021C	YBL064C	0.24725274261797153	0	0	0.10588358647134598	0.7090982044337446	1.0	0.0
YGL071W	YJR084W	0.24725274261797153	0	0	0.10588200050926411	0.7090982044337446	1.0	0.0
YJL056C	YDR006C	0.24725152418693394	0	0	0.10588041459469175	0.7090982044337446	1.0	0.0
YER045C	YJR152W	0.24725096183414735	0	0	0.10587882872762674	0.7090982044337446	3.0	0.0
YOR230W	YER147C	0.24725058693228963	0	0	0.10587724290806698	0.7090982044337446	3.0	0.0
YDR253C	YOR287C	0.2472495559521809	0	0	0.1058756571360103	0.7090982044337446	1.0	0.0
YLR013W	YGR055W	0.24724805634475	0	0	0.10587407141145459	0.7090982044337446	0.0	0.0
YOL028C	YJR006W	0.24724786889382114	0	0	0.1058724857343977	0.7090982044337446	1.0	0.0
YMR037C	YCR010C	0.24724786889382114	0	0	0.1058709001048375	0.7090982044337446	1.0	0.0
YGL237C	YOR143C	0.2472453383062815	0	0	0.10586931452277186	0.7090982044337446	-1.0	0.0
YDR310C	YBR016W	0.2472385900728425	0	0	0.10586772898819864	0.7090982044337446	1.0	0.0
YMR042W	YBL075C	0.24723849634737807	0	0	0.10586614350111571	0.7090982044337446	1.0	0.0
YAL051W	YNL070W	0.24723784026912704	0	0	0.10586455806152095	0.7090982044337446	3.0	0.0
YFL031W	YOR174W	0.24723596575983844	0	0	0.1058629726694122	0.7090982044337446	3.0	0.0
YCR106W	YDL006W	0.24723343517229882	0	0	0.10586138732478735	0.7090982044337446	0.0	0.0
YDR081C	YOL100W	0.2472316543884746	0	0	0.10585980202764425	0.7090982044337446	1.0	0.0
YIR023W	YJL093C	0.2472288426245417	0	0	0.10585821677798077	0.7090982044337446	1.0	0.0
YEL009C	YPL181W	0.2472279053698974	0	0	0.10585663157579478	0.7090982044337446	-1.0	0.0
YMR280C	YHR158C	0.2472246249786423	0	0	0.10585504642108416	0.7090982044337446	1.0	0.0
YNL216W	YKR055W	0.24722434380224903	0	0	0.10585346131384675	0.7090982044337446	1.0	0.0
YOR372C	YER023W	0.24722406262585572	0	0	0.10585187625408043	0.7090982044337446	-3.0	0.0
YMR043W	YDL214C	0.247223687723998	0	0	0.10585029124178309	0.7090982044337446	1.0	0.0
YKL112W	YGL252C	0.24722209439110268	0	0	0.10584870627695256	0.7090982044337446	11.0	0.0
YJL127C	YER061C	0.24722068850913623	0	0	0.10584712135958674	0.7090982044337446	1.0	0.0
YBL066C	YGL256W	0.24722040733274292	0	0	0.10584553648968346	0.7090982044337446	3.0	0.0
YHL009C	YGL094C	0.24721900145077647	0	0	0.10584395166724063	0.7090982044337446	1.0	0.0
YDL020C	YAL062W	0.24721778301973887	0	0	0.1058423668922561	0.7090982044337446	-1.0	0.0
YDR310C	YDR184C	0.24721750184334557	0	0	0.10584078216472773	0.7090982044337446	1.0	0.0
YKL032C	YNR040W	0.24721712694148784	0	0	0.1058391974846534	0.7090982044337446	2.0	0.0
YBL005W	YJL213W	0.24721647086323684	0	0	0.10583761285203096	0.7090982044337446	1.0	0.0
YPR104C	YHR089C	0.2472163771377724	0	0	0.10583602826685831	0.7090982044337446	1.0	0.0
YNL027W	YLR079W	0.2472158147849858	0	0	0.1058344437291333	0.7090982044337446	3.0	0.0
YFL021W	YEL013W	0.24721562733405697	0	0	0.10583285923885379	0.7090982044337446	-1.0	0.0
YPR104C	YDR034C	0.2472154398831281	0	0	0.10583127479601767	0.7090982044337446	3.0	0.0
YLR451W	YMR307W	0.24721487753034152	0	0	0.10582969040062279	0.7090982044337446	1.0	0.0
YPR008W	YMR271C	0.2472142214520905	0	0	0.10582810605266704	0.7090982044337446	1.0	0.0
YJR060W	YIL114C	0.24721347164837504	0	0	0.10582652175214827	0.7090982044337446	3.0	0.0
YIL036W	YPL144W	0.24721337792291062	0	0	0.10582493749906435	0.7090982044337446	3.0	0.0
YLR266C	YNL215W	0.24721319047198176	0	0	0.10582335329341318	0.7090982044337446	4.0	0.0
YDL056W	YLL018C	0.2472130967465173	0	0	0.10582176913519259	0.7090982044337446	3.0	0.0
YBR049C	YGL059W	0.24721131596269313	0	0	0.10581860096103468	0.7090982044337446	-1.0	0.0
YNL199C	YBR212W	0.24721131596269313	0	0	0.10582018502440046	0.7090982044337446	-3.0	0.0
YLR403W	YIL094C	0.24721122223722872	0	0	0.10581701694509311	0.7090982044337446	4.0	0.0
YOR113W	YMR137C	0.24720981635526224	0	0	0.10581384905547406	0.7090982044337446	1.0	0.0
YGL035C	YJL144W	0.24720981635526224	0	0	0.10581543297657361	0.7090982044337446	-3.0	0.0
YNL199C	YJL139C	0.24720775439504478	0	0	0.10581226518179233	0.7090982044337446	-1.0	0.0
YGL096W	YJR063W	0.24720672341493605	0	0	0.10581068135552628	0.7090982044337446	3.0	0.0
YDR421W	YCR097W	0.24720616106214946	0	0	0.1058090975766738	0.7090982044337446	1.0	0.0
YFL021W	YBR213W	0.2472059736112206	0	0	0.10580751384523275	0.7090982044337446	1.0	0.0
YKR034W	YKL140W	0.24720578616029174	0	0	0.10580434652457642	0.7090982044337446	-1.0	0.0
YEL009C	YGR230W	0.24720578616029174	0	0	0.105805930161201	0.7090982044337446	3.0	0.0
YPL089C	YBR145W	0.24720578616029174	0	0	0.1058027629353569	0.7090982044337446	1.0	0.0
YKR034W	YIR036C	0.24720559870936287	0	0	0.10580117939354028	0.7090982044337446	-1.0	0.0
YPL075W	YLR410W	0.24720400537646753	0	0	0.10579959589912445	0.7090982044337446	3.0	0.0
YOL089C	YLR136C	0.24720044380881917	0	0	0.10579801245210728	0.7090982044337446	-1.0	0.0
YML081W	YDL230W	0.24720006890696145	0	0	0.10579642905248664	0.7090982044337446	3.0	0.0
YOR028C	YDR423C	0.24719997518149703	0	0	0.1057948457002604	0.7090982044337446	1.0	0.0
YGL237C	YMR209C	0.24719997518149703	0	0	0.10579326239542645	0.7090982044337446	1.0	0.0
YHL027W	YDR307W	0.247199319103246	0	0	0.10579167913798264	0.7090982044337446	-1.0	0.0
YHL027W	YKL128C	0.24719913165231713	0	0	0.10579009592792685	0.7090982044337446	-2.0	0.0
YHR006W	YLR078C	0.2471974445939574	0	0	0.10578851276525696	0.7090982044337446	-1.0	0.0
YMR070W	YNL259C	0.2471956638101332	0	0	0.10578692964997082	0.7090982044337446	-3.0	0.0
YGL013C	YER024W	0.24719528890827547	0	0	0.10578534658206633	0.7090982044337446	-3.0	0.0
YGL166W	YGR009C	0.2471951014573466	0	0	0.10578376356154134	0.7090982044337446	-1.0	0.0
YLR266C	YCR075C	0.24719303949712915	0	0	0.10578218058839374	0.7090982044337446	3.0	0.0
YMR182C	YMR055C	0.24719050890958952	0	0	0.10578059766262139	0.7090982044337446	-1.0	0.0
YLR131C	YPL230W	0.24718994655680293	0	0	0.10577901478422218	0.7090982044337446	1.0	0.0
YDR451C	YHR178W	0.24718994655680293	0	0	0.10577743195319397	0.7090982044337446	1.0	0.0
YJL103C	YFL009W	0.24718975910587407	0	0	0.10577584916953464	0.7090982044337446	3.0	0.0
YJL103C	YHR140W	0.24718966538040962	0	0	0.10577426643324206	0.7090982044337446	3.0	0.0
YMR042W	YDR536W	0.2471892904785519	0	0	0.1057726837443141	0.7090982044337446	1.0	0.0
YDL106C	YGR239C	0.2471880720475143	0	0	0.10577110110274864	0.7090982044337446	-1.0	0.0
YKL112W	YNR050C	0.24718769714565658	0	0	0.10576951850854356	0.7090982044337446	4.0	0.0
YIL036W	YDR098C	0.24718629126369013	0	0	0.10576793596169672	0.7090982044337446	-1.0	0.0
YER028C	YGL205W	0.24718601008729685	0	0	0.105766353462206	0.7090982044337446	1.0	0.0
YDR423C	YKL134C	0.24718535400904582	0	0	0.10576477101006927	0.7090982044337446	3.0	0.0
YKL112W	YBR013C	0.24718451047986595	0	0	0.10576318860528441	0.7090982044337446	3.0	0.0
YJR147W	YOR271C	0.24718301087243505	0	0	0.1057616062478493	0.7090982044337446	-3.0	0.0
YCR084C	YNL090W	0.24718244851964846	0	0	0.10576002393776182	0.7090982044337446	2.0	0.0
YKR099W	YNL221C	0.24718085518675315	0	0	0.10575844167501983	0.7090982044337446	4.0	0.0
YDR034C	Q0070	0.24718066773582428	0	0	0.1057568594596212	0.7090982044337446	1.0	0.0
YJR147W	YBR092C	0.24717963675571555	0	0	0.10575527729156381	0.7090982044337446	-1.0	0.0
YER028C	YPR045C	0.24717823087374907	0	0	0.10575369517084555	0.7090982044337446	1.0	0.0
YDL020C	YKL005C	0.24717363832599198	0	0	0.10575211309746428	0.7090982044337446	1.0	0.0
YJL127C	YBR004C	0.24717120146391677	0	0	0.10575053107141788	0.7090982044337446	2.0	0.0
YMR042W	YEL046C	0.24717082656205905	0	0	0.10574894909270424	0.7090982044337446	3.0	0.0
YHR084W	YJL213W	0.24716895205277042	1	1	0.10576232647199617	0.7091985153977329	3.0	0.0
YMR164C	YDR533C	0.24716801479812614	0	0	0.10576074436416401	0.7091985153977329	1.0	0.0
YBR049C	YDL018C	0.24716707754348183	0	0	0.10575916230366492	0.7091985153977329	-1.0	0.0
YDR043C	YAL016W	0.24716464068140662	0	0	0.10575758029049678	0.7091985153977329	1.0	0.0
YBL005W	YLL062C	0.24716417205408447	0	0	0.10575599832465746	0.7091985153977329	-2.0	0.0
YMR172W	YEL005C	0.2471630473485113	0	0	0.10575441640614483	0.7091985153977329	1.0	0.0
YDR310C	YOR383C	0.247162766172118	0	0	0.10575283453495678	0.7091985153977329	-3.0	0.0
YHL009C	YLR262C	0.2471624849957247	0	0	0.10575125271109116	0.7091985153977329	3.0	0.0
YHR206W	YPL202C	0.24716164146654485	0	0	0.10574967093454589	0.7091985153977329	-1.0	0.0
YDR423C	YHR116W	0.24716107911375826	0	0	0.10574808920531882	0.7091985153977329	1.0	0.0
YKL015W	YMR188C	0.24715929832993408	0	0	0.10574650752340782	0.7091985153977329	3.0	0.0
YDR501W	YMR265C	0.2471588297026119	0	0	0.10574492588881078	0.7091985153977329	2.0	0.0
YML099C	YJR014W	0.247157330095181	0	0	0.10574334430152557	0.7091985153977329	1.0	0.0
YOR113W	YNL014W	0.24715704891878773	0	0	0.10574176276155008	0.7091985153977329	3.0	0.0
YFL021W	YDL219W	0.24715676774239442	0	0	0.10574018126888217	0.7091985153977329	1.0	0.0
YBR182C	YLR321C	0.24715629911507228	0	0	0.10573859982351974	0.7091985153977329	-1.0	0.0
YLR182W	YDL047W	0.2471542371548548	0	0	0.10573701842546064	0.7091985153977329	3.0	0.0
YBR182C	YGL180W	0.24715273754742392	0	0	0.10573543707470276	0.7091985153977329	3.0	0.0
YDR310C	YMR237W	0.2471520814691729	0	0	0.10573227451508217	0.7091985153977329	-1.0	0.0
YHL009C	YML101C	0.2471520814691729	0	0	0.10573385577124399	0.7091985153977329	1.0	0.0
YDR423C	YGL100W	0.24715067558720644	0	0	0.10573069330621523	0.7091985153977329	-1.0	0.0
YKR064W	YDR531W	0.247149925783491	0	0	0.10572911214464101	0.7091985153977329	1.0	0.0
YIR018W	YJL134W	0.2471481449996668	0	0	0.10572753103035741	0.7091985153977329	-1.0	0.0
YER028C	YGL121C	0.2471478638232735	0	0	0.10572594996336229	0.7091985153977329	1.0	0.0
YBR049C	YGL103W	0.24714252147180096	0	0	0.10572436894365354	0.7091985153977329	-1.0	0.0
YGL096W	YLR068W	0.24714092813890565	0	0	0.10572278797122904	0.7091985153977329	2.0	0.0
YBL005W	YKL137W	0.24713905362961702	0	0	0.10572120704608667	0.7091985153977329	3.0	0.0
YDL048C	YDR465C	0.24713821010043716	0	0	0.10571962616822429	0.7091985153977329	1.0	0.0
YIL130W	YDR009W	0.24713783519857943	0	0	0.10571804533763982	0.7091985153977329	3.0	0.0
YDR123C	YHR047C	0.24713708539486398	0	0	0.10571646455433109	0.7091985153977329	1.0	0.0
YDR216W	YHR121W	0.24713314892535787	0	0	0.105714883818296	0.7091985153977329	-1.0	0.0
YOR172W	YBR200W	0.24713314892535787	0	0	0.10571330312953243	0.7091985153977329	2.0	0.0
YFL021W	YML030W	0.2471328677489646	0	0	0.10571172248803828	0.7091985153977329	-1.0	0.0
YPR104C	YLR356W	0.24713183676885586	0	0	0.1057101418938114	0.7091985153977329	1.0	0.0
YDR253C	YGL119W	0.24713174304339142	0	0	0.10570856134684968	0.7091985153977329	1.0	0.0
YGL013C	YIL114C	0.24713127441606927	0	0	0.105706980847151	0.7091985153977329	1.0	0.0
YCR106W	YGL250W	0.24712780657388533	0	0	0.10570540039471324	0.7091985153977329	3.0	0.0
YPL202C	YDR303C	0.24712640069191888	0	0	0.10570381998953428	0.7091985153977329	1.0	0.0
YKL112W	YMR304W	0.24712480735902354	0	0	0.105702239631612	0.7091985153977329	4.0	0.0
YLR098C	YOL009C	0.24712415128077253	0	0	0.10570065932094427	0.7091985153977329	1.0	0.0
YDR034C	YOR047C	0.24712330775159266	0	0	0.105699079057529	0.7091985153977329	1.0	0.0
YOR344C	YNL092W	0.24712274539880608	0	0	0.10569749884136405	0.7091985153977329	1.0	0.0
YJL110C	YCR037C	0.2471225579478772	0	0	0.1056959186724473	0.7091985153977329	-1.0	0.0
YGL237C	YLR362W	0.24712237049694835	0	0	0.10569433855077663	0.7091985153977329	1.0	0.0
YKR064W	YGR227W	0.2471221830460195	0	0	0.10569275847634994	0.7091985153977329	-3.0	0.0
YGR044C	YGR094W	0.24712171441869732	0	0	0.10569117844916509	0.7091985153977329	1.0	0.0
YER169W	YBR166C	0.24711974618394428	0	0	0.10568959846921996	0.7091985153977329	3.0	0.0
YGL209W	YNR027W	0.24711880892929997	0	0	0.10568801853651244	0.7091985153977329	3.0	0.0
YKL112W	YNL219C	0.24711618461629592	0	0	0.10568643865104042	0.7091985153977329	11.0	0.0
YPL248C	YKL052C	0.24711252932318312	0	0	0.10568485881280176	0.7091985153977329	-1.0	0.0
YGL096W	YAL016W	0.24711234187225425	0	0	0.10568327902179438	0.7091985153977329	1.0	0.0
YJL206C	YLR284C	0.24711112344121666	0	0	0.10568169927801611	0.7091985153977329	-1.0	0.0
YIL130W	YER024W	0.24711102971575222	0	0	0.10568011958146488	0.7091985153977329	1.0	0.0
YOL108C	YML093W	0.24710896775553476	0	0	0.10567853993213853	0.7091985153977329	3.0	0.0
YDL020C	YML130C	0.24710765559903272	0	0	0.10567696033003497	0.7091985153977329	1.0	0.0
YFR034C	YKL080W	0.247107280697175	0	0	0.10567538077515208	0.7091985153977329	-3.0	0.0
YIL130W	YGL064C	0.24710493756056423	0	0	0.10567380126748774	0.7091985153977329	4.0	0.0
YBR239C	YHR190W	0.24710184462023801	0	0	0.10567222180703983	0.7091985153977329	-3.0	0.0
YKL015W	YOR344C	0.24710165716930915	0	0	0.10567064239380623	0.7091985153977329	-4.0	0.0
YIR017C	YOL144W	0.24710071991466484	0	0	0.10566906302778484	0.7091985153977329	3.0	0.0
YDR123C	YGL234W	0.24710034501280712	0	0	0.10566748370897351	0.7091985153977329	3.0	0.0
YJL206C	YMR038C	0.2470987516799118	0	0	0.10566590443737016	0.7091985153977329	1.0	0.0
YGL073W	YAL060W	0.2470987516799118	0	0	0.10566432521297264	0.7091985153977329	-1.0	0.0
YPL202C	YJR015W	0.24709715834701648	0	0	0.10566274603577887	0.7091985153977329	-1.0	0.0
YGL073W	YOR221C	0.24709697089608762	0	0	0.10566116690578671	0.7091985153977329	2.0	0.0
YHL027W	YOR208W	0.24709575246505	0	0	0.10565958782299403	0.7091985153977329	1.0	0.0
YBR033W	YDL216C	0.2470951901122634	0	0	0.10565800878739876	0.7091985153977329	1.0	0.0
YNL216W	YAL049C	0.24708891050614656	0	0	0.10565642979899872	0.7091985153977329	8.0	0.0
YOR113W	YEL037C	0.24708816070243111	0	0	0.10565485085779186	0.7091985153977329	1.0	0.0
YDL020C	YER096W	0.24708694227139352	0	0	0.10565327196377602	0.7091985153977329	1.0	0.0
YOR230W	YCR060W	0.24708488031117604	0	0	0.10565169311694911	0.7091985153977329	3.0	0.0
YGL096W	YGR129W	0.24708422423292503	0	0	0.10565011431730899	0.7091985153977329	1.0	0.0
YMR043W	YGR143W	0.24708403678199617	1	1	0.10566347878063359	0.7092988263617214	3.0	0.0
YGL035C	YBR207W	0.247083568154674	0	0	0.10566189985206438	0.7092988263617214	1.0	0.0
YML027W	YBR073W	0.247082912076423	0	0	0.10566032097068229	0.7092988263617214	3.0	0.0
YBR033W	YDR300C	0.247082912076423	0	0	0.10565874213648521	0.7092988263617214	3.0	0.0
YJR060W	YNR057C	0.24708188109631427	0	0	0.10565716334947105	0.7092988263617214	-1.0	0.0
YPR196W	YHL048W	0.2470808501162055	0	0	0.10565558460963766	0.7092988263617214	1.0	0.0
YJR060W	YGL160W	0.2470795379597035	0	0	0.10565400591698294	0.7092988263617214	1.0	0.0
YBL021C	YEL065W	0.24707607011751956	0	0	0.10565242727150477	0.7092988263617214	1.0	0.0
YDR174W	YDL066W	0.2470741018827665	0	0	0.10565084867320106	0.7092988263617214	1.0	0.0
YLR451W	YMR026C	0.2470722273734779	0	0	0.10564927012206965	0.7092988263617214	-3.0	0.0
YKR064W	YBL011W	0.24707194619708459	0	0	0.10564769161810847	0.7092988263617214	-1.0	0.0
YKL043W	YHR143W	0.247071383844298	0	0	0.10564611316131539	0.7092988263617214	-3.0	0.0
YBL103C	YAR008W	0.24706988423686713	0	0	0.10564453475168828	0.7092988263617214	3.0	0.0
YHR206W	YGL130W	0.2470680097275785	0	0	0.10564295638922505	0.7092988263617214	-1.0	0.0
YDL056W	YKL001C	0.24706791600211409	0	0	0.10564137807392357	0.7092988263617214	3.0	0.0
YCR084C	YNL230C	0.24706641639468319	0	0	0.10563979980578173	0.7092988263617214	1.0	0.0
YOL108C	YBR078W	0.2470637920816791	0	0	0.10563822158479742	0.7092988263617214	-3.0	0.0
YKR064W	YKL093W	0.24706257365064152	0	0	0.10563664341096853	0.7092988263617214	1.0	0.0
YBR240C	YOR361C	0.2470609803177462	0	0	0.10563506528429292	0.7092988263617214	-3.0	0.0
YIL131C	YNR024W	0.24706023051403075	0	0	0.10563348720476852	0.7092988263617214	1.0	0.0
YNL167C	YNL251C	0.24705873090659985	0	0	0.10563190917239319	0.7092988263617214	-1.0	0.0
YML076C	YML096W	0.24705835600474213	0	0	0.10563033118716482	0.7092988263617214	3.0	0.0
YKL185W	YGR181W	0.2470582622792777	0	0	0.10562875324908129	0.7092988263617214	-1.0	0.0
YEL009C	YJL134W	0.24705657522091795	0	0	0.10562717535814051	0.7092988263617214	3.0	0.0
YJR094C	YDR345C	0.2470564814954535	0	0	0.10562559751434035	0.7092988263617214	1.0	0.0
YCL055W	YJR059W	0.24705273247687629	0	0	0.1056240197176787	0.7092988263617214	3.0	0.0
YNL167C	YJL073W	0.2470516077713031	0	0	0.10562244196815344	0.7092988263617214	1.0	0.0
YHR178W	YJL155C	0.2470512328694454	0	0	0.10562086426576246	0.7092988263617214	3.0	0.0
YKL112W	YDR236C	0.24705038934026552	0	0	0.10561928661050367	0.7092988263617214	11.0	0.0
YER045C	YER141W	0.24704973326201451	0	0	0.10561770900237494	0.7092988263617214	0.0	0.0
YKL020C	YGL222C	0.24704804620365475	0	0	0.10561613144137416	0.7092988263617214	3.0	0.0
YPL133C	YJL164C	0.24704542189065068	0	0	0.10561455392749922	0.7092988263617214	3.0	0.0
YLR182W	YKL069W	0.24704504698879295	0	0	0.10561297646074799	0.7092988263617214	3.0	0.0
YBL021C	YIR042C	0.2470442034596131	0	0	0.1056113990411184	0.7092988263617214	-1.0	0.0
YPR008W	YKL149C	0.24704401600868423	0	0	0.1056098216686083	0.7092988263617214	1.0	0.0
YNL216W	YPL099C	0.24704382855775536	0	0	0.1056082443432156	0.7092988263617214	7.0	0.0
YGL237C	YLL048C	0.24704354738136208	0	0	0.10560666706493817	0.7092988263617214	-1.0	0.0
YOL089C	YNR041C	0.24704223522486005	0	0	0.10560508983377391	0.7092988263617214	-1.0	0.0
YJL103C	YDR389W	0.2470421414993956	0	0	0.10560351264972072	0.7092988263617214	2.0	0.0
YGL162W	YER132C	0.24704167287207346	0	0	0.10560193551277648	0.7092988263617214	3.0	0.0
YDL170W	YPL004C	0.24704111051928687	0	0	0.10560035842293906	0.7092988263617214	1.0	0.0
YJR094C	YOL144W	0.24704064189196473	0	0	0.10559878138020638	0.7092988263617214	1.0	0.0
YDR146C	YKR039W	0.24704007953917814	0	0	0.10559720438457633	0.7092988263617214	1.0	0.0
YDR259C	YNR014W	0.2470387673826761	0	0	0.10559562743604677	0.7092988263617214	-1.0	0.0
YKL109W	YLR022C	0.24703801757896066	0	0	0.10559405053461561	0.7092988263617214	3.0	0.0
YJL089W	YKR022C	0.24703689287338748	0	0	0.10559247368028074	0.7092988263617214	1.0	0.0
YBL054W	YOL055C	0.24703642424606534	0	0	0.10559089687304005	0.7092988263617214	-1.0	0.0
YLR266C	YDR343C	0.24703314385481026	0	0	0.10558932011289142	0.7092988263617214	1.0	0.0
YOR113W	YDL210W	0.2470323940510948	0	0	0.10558774339983276	0.7092988263617214	1.0	0.0
YBL005W	YMR087W	0.24703155052191494	0	0	0.10558616673386194	0.7092988263617214	-1.0	0.0
YKL112W	YOR188W	0.24703117562005722	0	0	0.10558459011497685	0.7092988263617214	5.0	0.0
YDR169C	YGL248W	0.2470293011107686	0	0	0.10558301354317541	0.7092988263617214	3.0	0.0
YER169W	YDR519W	0.24702883248344645	0	0	0.10558143701845547	0.7092988263617214	1.0	0.0
YBR239C	YMR178W	0.24702855130705315	0	0	0.10557986054081496	0.7092988263617214	1.0	0.0
YDR216W	YMR261C	0.24702817640519542	0	0	0.10557828411025173	0.7092988263617214	4.0	0.0
YJR060W	YIL105C	0.2470272391505511	0	0	0.10557670772676372	0.7092988263617214	1.0	0.0
YJL089W	YMR178W	0.24702667679776452	0	0	0.10557513139034878	0.7092988263617214	1.0	0.0
YDR096W	YCR007C	0.24702545836672693	0	0	0.10557355510100483	0.7092988263617214	4.0	0.0
YOR162C	YIL051C	0.2470249897394048	0	0	0.1055704026635214	0.7092988263617214	-1.0	0.0
YJR094C	YGL130W	0.2470249897394048	0	0	0.10557197885872974	0.7092988263617214	1.0	0.0
YLR183C	YGR084C	0.24702489601394034	0	0	0.10556882651537773	0.7092988263617214	3.0	0.0
YKL015W	YOR348C	0.24702405248476048	0	0	0.1055672504142966	0.7092988263617214	-2.0	0.0
YGR067C	YML088W	0.24702395875929603	0	0	0.10556567436027589	0.7092988263617214	1.0	0.0
YMR021C	YHR102W	0.24702302150465175	0	0	0.10556409835331353	0.7092988263617214	1.0	0.0
YDL106C	YFR006W	0.24702274032825844	0	0	0.10556252239340738	0.7092988263617214	0.0	0.0
YNL103W	YDR232W	0.24702095954443426	0	0	0.10556094648055535	0.7092988263617214	-1.0	0.0
YLR403W	YGR211W	0.24701974111339667	0	0	0.10555937061475532	0.7092988263617214	0.0	0.0
YMR280C	YCR072C	0.24701917876061008	0	0	0.10555779479600519	0.7092988263617214	-1.0	0.0
YLR013W	YLL032C	0.2470186164078235	0	0	0.10555621902430286	0.7092988263617214	3.0	0.0
YHL009C	YDR228C	0.24701767915317918	0	0	0.10555464329964621	0.7092988263617214	3.0	0.0
YMR280C	YIL036W	0.24701749170225032	0	0	0.10555306762203313	0.7092988263617214	-1.0	0.0
YDR421W	YDL056W	0.24701683562399931	0	0	0.10555149199146154	0.7092988263617214	1.0	0.0
YGL209W	YOL059W	0.24701533601656842	0	0	0.10554991640792931	0.7092988263617214	1.0	0.0
YPL230W	YFR006W	0.24701411758553082	0	0	0.10554834087143433	0.7092988263617214	0.0	0.0
YGL071W	YMR001C	0.2470134615072798	0	0	0.10554676538197451	0.7092988263617214	1.0	0.0
YOR113W	YDR013W	0.24701327405635093	0	0	0.10554518993954773	0.7092988263617214	-1.0	0.0
YML081W	YLR035C	0.2470128991544932	0	0	0.10554361454415188	0.7092988263617214	3.0	0.0
YPL133C	YPL208W	0.24701233680170662	0	0	0.10554203919578489	0.7092988263617214	-3.0	0.0
YBR083W	YIL024C	0.24701186817438447	0	0	0.10554046389444462	0.7092988263617214	3.0	0.0
YJL089W	YER175C	0.2470110246452046	0	0	0.10553888864012896	0.7092988263617214	-1.0	0.0
YMR016C	YBR087W	0.24701036856695358	0	0	0.10553731343283582	0.7092988263617214	1.0	0.0
YPR199C	YER112W	0.2470092438613804	0	0	0.1055357382725631	0.7092988263617214	-1.0	0.0
YMR019W	YLR220W	0.24700886895952268	0	0	0.10553416315930868	0.7092988263617214	3.0	0.0
YHL027W	YBR175W	0.24700540111733876	0	0	0.10553258809307046	0.7092988263617214	-3.0	0.0
YFR034C	YPR191W	0.24700455758815887	0	0	0.10553101307384634	0.7092988263617214	3.0	0.0
YFR034C	YHR043C	0.2470034328825857	0	0	0.1055294381016342	0.7092988263617214	3.0	0.0
YPL075W	YBL055C	0.24700212072608368	0	0	0.10552786317643197	0.7092988263617214	1.0	0.0
YGL096W	YDL033C	0.24700146464783265	0	0	0.1055262882982375	0.7092988263617214	3.0	0.0
YPL202C	YGR004W	0.24700137092236824	0	0	0.10552471346704871	0.7092988263617214	1.0	0.0
YDL020C	YDR116C	0.24699996504040178	0	0	0.10552313868286349	0.7092988263617214	3.0	0.0
YER045C	YGL174W	0.24699930896215075	0	0	0.10552156394567976	0.7092988263617214	3.0	0.0
YFR034C	YFR005C	0.24699649719821784	0	0	0.10551998925549537	0.7092988263617214	-1.0	0.0
YJR094C	YER047C	0.24699593484543125	0	0	0.10551841461230824	0.7092988263617214	3.0	0.0
YKL032C	YOR078W	0.24699555994357353	0	0	0.10551684001611628	0.7092988263617214	-1.0	0.0
YML081W	YNL070W	0.2469951850417158	0	0	0.10551526546691736	0.7092988263617214	-1.0	0.0
YNL216W	YOR329C	0.24699499759078694	0	0	0.10551369096470939	0.7092988263617214	1.0	0.0
YKL032C	YNL277W	0.2469943415125359	0	0	0.10551211650949027	0.7092988263617214	-2.0	0.0
YOR363C	YGL104C	0.24699415406160705	0	0	0.10551054210125789	0.7092988263617214	-1.0	0.0
YML027W	YGL210W	0.2469930293560339	0	0	0.10550896774001015	0.7092988263617214	1.0	0.0
YKL043W	YMR297W	0.24698965523931438	0	0	0.10550739342574494	0.7092988263617214	-3.0	0.0
YKL038W	YOR101W	0.24698862425920565	0	0	0.10550581915846016	0.7092988263617214	3.0	0.0
YOR172W	YPR084W	0.2469873121027036	0	0	0.10550424493815372	0.7092988263617214	3.0	0.0
YMR070W	YLL061W	0.24698646857352374	0	0	0.10550267076482349	0.7092988263617214	1.0	0.0
YKL020C	YOL093W	0.24698318818226866	0	0	0.10550109663846739	0.7092988263617214	-2.0	0.0
YMR019W	YLR413W	0.24698290700587536	0	0	0.10549952255908332	0.7092988263617214	3.0	0.0
YER130C	YBR291C	0.24698187602576663	0	0	0.10549794852666915	0.7092988263617214	1.0	0.0
YNL068C	YLR223C	0.24697981406554914	0	0	0.1054963745412228	0.7092988263617214	1.0	0.0
YHR178W	YGL104C	0.24697962661462028	0	0	0.10549480060274218	0.7092988263617214	1.0	0.0
YLR451W	YDR288W	0.24697747092893838	0	0	0.10549322671122516	0.7092988263617214	-3.0	0.0
YBR083W	YJL132W	0.24697494034139875	0	0	0.10549165286666964	0.7092988263617214	-4.0	0.0
YGL209W	YAL059W	0.24697390936129002	0	0	0.10549007906907355	0.7092988263617214	3.0	0.0
YPL133C	YLR275W	0.24697156622467925	0	0	0.10548850531843476	0.7092988263617214	1.0	0.0
YNL314W	YNL206C	0.2469705352445705	0	0	0.10548693161475116	0.7092988263617214	4.0	0.0
YIR018W	YKR091W	0.24696969171539063	0	0	0.10548535795802068	0.7092988263617214	3.0	0.0
YPR015C	YNL166C	0.24696941053899735	0	0	0.1054837843482412	0.7092988263617214	3.0	0.0
YBL103C	YEL032W	0.24696753602970872	0	0	0.1054822107854106	0.7092988263617214	1.0	0.0
YDL056W	YNL066W	0.24696575524588454	0	0	0.10548063726952682	0.7092988263617214	3.0	0.0
YOR363C	YNL142W	0.24696556779495568	0	0	0.10547906380058773	0.7092988263617214	-1.0	0.0
YLR098C	YLR190W	0.24696547406949124	0	0	0.10547749037859125	0.7092988263617214	3.0	0.0
YKR099W	YDR211W	0.2469650054421691	0	0	0.10547591700353526	0.7092988263617214	3.0	0.0
YCR106W	YJR149W	0.2469650054421691	0	0	0.10547434367541766	0.7092988263617214	1.0	0.0
YGL096W	YGR009C	0.24696463054031137	0	0	0.10547277039423636	0.7092988263617214	1.0	0.0
YHR124W	YLR146C	0.24696406818752478	0	0	0.10547119715998926	0.7092988263617214	-3.0	0.0
YML081W	YNL258C	0.24696031916894756	0	0	0.10546962397267426	0.7092988263617214	3.0	0.0
YDR043C	YHR162W	0.24695975681616097	0	0	0.10546647773883212	0.7092988263617214	1.0	0.0
YKL020C	YBR291C	0.24695975681616097	0	0	0.10546805083228925	0.7092988263617214	-1.0	0.0
YOR113W	YGR076C	0.2469576948559435	0	0	0.10546490469230081	0.7092988263617214	3.0	0.0
YER109C	YGR181W	0.24695760113047907	0	0	0.10546333169269319	0.7092988263617214	-1.0	0.0
YKL062W	YKL032C	0.24695516426840386	0	0	0.10546175874000716	0.7092988263617214	0.0	0.0
YLR098C	YKL159C	0.24695516426840386	0	0	0.10546018583424063	0.7092988263617214	3.0	0.0
YCL055W	YBL081W	0.24695460191561727	0	0	0.1054586129753915	0.7092988263617214	3.0	0.0
YGL166W	YPL265W	0.24695357093550854	0	0	0.10545704016345767	0.7092988263617214	3.0	0.0
YHL027W	YIL024C	0.24695113407343333	0	0	0.10545546739843703	0.7092988263617214	-1.0	0.0
YJL110C	YLR033W	0.2469507591715756	0	0	0.10545389468032751	0.7092988263617214	1.0	0.0
YPR015C	YGR204W	0.24695029054425346	0	0	0.10545232200912698	0.7092988263617214	3.0	0.0
YNL027W	YMR093W	0.24695019681878902	0	0	0.10545074938483334	0.7092988263617214	-3.0	0.0
YDR421W	YNR047W	0.24694850976042929	0	0	0.10544917680744452	0.7092988263617214	1.0	0.0
YHR084W	YER028C	0.24694757250578497	1	1	0.10546251696318058	0.7093991373257097	3.0	0.0
YIL130W	YOR319W	0.24694616662381852	0	0	0.10546094425721017	0.7093991373257097	1.0	0.0
YIL131C	YJL186W	0.2469455105455675	0	0	0.10545937159814492	0.7093991373257097	1.0	0.0
YBR049C	YKL142W	0.24694485446731648	0	0	0.1054577989859827	0.7093991373257097	1.0	0.0
YCL055W	YBR034C	0.24694476074185204	0	0	0.10545622642072143	0.7093991373257097	3.0	0.0
YBR182C	YLR455W	0.24694457329092317	0	0	0.10545465390235902	0.7093991373257097	3.0	0.0
YMR037C	YCR027C	0.2469443858399943	1	1	0.10546799278290563	0.709499448289698	3.0	0.0
YML007W	YGL025C	0.24694382348720775	0	0	0.1054664201359895	0.709499448289698	1.0	0.0
YCR106W	YOR014W	0.2469437297617433	0	0	0.10546484753597256	0.709499448289698	3.0	0.0
YDR043C	YLR079W	0.24694269878163458	0	0	0.10546327498285271	0.709499448289698	1.0	0.0
YGR067C	YDL210W	0.24694260505617013	0	0	0.10546170247662785	0.709499448289698	1.0	0.0
YHR084W	YGR083C	0.24693951211584392	0	0	0.10546013001729587	0.709499448289698	3.0	0.0
YKL043W	YHR088W	0.2469391372139862	0	0	0.1054585576048547	0.709499448289698	3.0	0.0
YOR162C	YBR084W	0.2469379187829486	0	0	0.10545698523930222	0.709499448289698	-1.0	0.0
YER109C	YIL036W	0.24693660662644656	0	0	0.10545541292063634	0.709499448289698	-1.0	0.0
YPL177C	YJR080C	0.24693604427365998	0	0	0.10545384064885496	0.709499448289698	1.0	0.0
YKL043W	YBR082C	0.24693473211715797	0	0	0.10545069624593732	0.709499448289698	3.0	0.0
YER169W	YOR075W	0.24693473211715797	0	0	0.10545226842395598	0.709499448289698	-1.0	0.0
YOR372C	YKL103C	0.24693379486251366	0	0	0.10544912411479687	0.709499448289698	-1.0	0.0
YDL020C	YGL059W	0.2469336074115848	0	0	0.10544755203053253	0.709499448289698	3.0	0.0
YGR044C	YKL109W	0.24693107682404516	0	0	0.10544597999314222	0.709499448289698	1.0	0.0
YDR169C	YHR086W	0.24692985839300755	0	0	0.10544440800262381	0.709499448289698	3.0	0.0
YPL230W	YGR142W	0.24692901486382768	0	0	0.10544283605897524	0.709499448289698	1.0	0.0
YOL108C	YLR057W	0.24692892113836326	0	0	0.10544126416219439	0.709499448289698	3.0	0.0
YBR083W	YEL032W	0.24692592192350146	0	0	0.10543969231227919	0.709499448289698	-1.0	0.0
YGR249W	YCR034W	0.24692498466885715	0	0	0.10543812050922752	0.709499448289698	3.0	0.0
YML076C	YOL001W	0.2469247972179283	0	0	0.1054349770437064	0.709499448289698	3.0	0.0
YBR239C	YFL055W	0.2469247972179283	0	0	0.10543654875303728	0.709499448289698	-1.0	0.0
YIL130W	YOL052C	0.24692470349246387	0	0	0.10543340538123276	0.709499448289698	1.0	0.0
YDR463W	YER001W	0.246924516041535	0	0	0.10543183376561428	0.709499448289698	1.0	0.0
YJL103C	YIR005W	0.2469229227086397	0	0	0.10543026219684887	0.709499448289698	1.0	0.0
YJR147W	YPR060C	0.24692245408131752	0	0	0.10542869067493442	0.709499448289698	-3.0	0.0
YDL056W	YIL072W	0.2469214231012088	0	0	0.10542711919986883	0.709499448289698	-1.0	0.0
YER169W	YBR120C	0.24691954859192017	0	0	0.10542554777165002	0.709499448289698	-1.0	0.0
YDR123C	YER004W	0.24691889251366916	0	0	0.1054239763902759	0.709499448289698	1.0	0.0
YOR162C	YKR080W	0.24691795525902485	0	0	0.10542240505574435	0.709499448289698	1.0	0.0
YJL089W	YGL194C	0.2469178615335604	0	0	0.1054208337680533	0.709499448289698	3.0	0.0
YOR363C	YLR189C	0.2469165493770584	0	0	0.10541926252720064	0.709499448289698	1.0	0.0
YKL032C	YPL100W	0.24691617447520067	0	0	0.1054176913331843	0.709499448289698	1.0	0.0
YNL314W	YGL120C	0.24691420624044763	0	0	0.10541612018600215	0.709499448289698	3.0	0.0
YKL038W	YBR067C	0.24691242545662342	0	0	0.10541454908565212	0.709499448289698	-1.0	0.0
YPR009W	YML080W	0.24691242545662342	0	0	0.1054129780321321	0.709499448289698	3.0	0.0
YLR176C	YLR227C	0.24691214428023014	0	0	0.10541140702544002	0.709499448289698	1.0	0.0
YML027W	YMR277W	0.24691214428023014	0	0	0.10540983606557378	0.709499448289698	-3.0	0.0
YML076C	YJL206C	0.24691195682930128	0	0	0.10540826515253125	0.709499448289698	3.0	0.0
YCL055W	YMR008C	0.24691176937837242	0	0	0.10540669428631039	0.709499448289698	3.0	0.0
YDR146C	YJR092W	0.24691120702558583	0	0	0.10540512346690908	0.709499448289698	-3.0	0.0
YOR162C	YAR027W	0.24691064467279925	0	0	0.10540355269432522	0.709499448289698	-2.0	0.0
YCR106W	YNL149C	0.24691045722187038	0	0	0.10540198196855674	0.709499448289698	-1.0	0.0
YKL112W	YJL185C	0.24691008232001266	0	0	0.10540041128960152	0.709499448289698	4.0	0.0
YIR023W	YNL186W	0.24690877016351062	0	0	0.1053988406574575	0.709499448289698	-3.0	0.0
YGL209W	YBR082C	0.24690858271258176	0	0	0.10539727007212255	0.709499448289698	0.0	0.0
YMR280C	YOR120W	0.24690839526165292	0	0	0.1053956995335946	0.709499448289698	-1.0	0.0
YOL067C	YNL058C	0.24690099094996287	0	0	0.10539412904187155	0.709499448289698	1.0	0.0
YBL103C	YMR052W	0.24690042859717629	0	0	0.10539255859695132	0.709499448289698	-3.0	0.0
YMR037C	YIR037W	0.246899491342532	0	0	0.1053909881988318	0.709499448289698	3.0	0.0
YNL103W	YHR049W	0.2468985540878877	0	0	0.10538941784751091	0.709499448289698	1.0	0.0
YKL112W	YDL243C	0.2468971482059212	0	0	0.10538784754298657	0.709499448289698	3.0	0.0
YDR123C	YNL277W	0.2468958360494192	0	0	0.10538627728525665	0.709499448289698	-1.0	0.0
YKL032C	YOR297C	0.2468955548730259	0	0	0.10538470707431909	0.709499448289698	-1.0	0.0
YOL028C	YLL058W	0.2468943364419883	0	0	0.10538313691017179	0.709499448289698	1.0	0.0
YDL056W	YHL010C	0.246893399187344	0	0	0.10538156679281266	0.709499448289698	-1.0	0.0
YER111C	YAL023C	0.24689180585444867	0	0	0.1053799967222396	0.709499448289698	4.0	0.0
YCR106W	YGL210W	0.2468916184035198	0	0	0.10537842669845053	0.709499448289698	1.0	0.0
YEL009C	YNL094W	0.24689030624701777	0	0	0.10537685672144337	0.709499448289698	1.0	0.0
YLR098C	YOR181W	0.24689021252155335	0	0	0.105375286791216	0.709499448289698	3.0	0.0
YDR207C	YDR153C	0.2468901187960889	0	0	0.10537371690776634	0.709499448289698	1.0	0.0
YMR037C	YOR184W	0.24688843173772915	0	0	0.10537214707109231	0.709499448289698	-1.0	0.0
YOR028C	YGL208W	0.24688608860111838	0	0	0.10537057728119181	0.709499448289698	-1.0	0.0
YKR034W	YNL315C	0.24688477644461634	0	0	0.10536900753806275	0.709499448289698	-1.0	0.0
YHR124W	YBR261C	0.24688393291543648	0	0	0.10536743784170303	0.709499448289698	1.0	0.0
YJR147W	YFR034C	0.24688205840614785	0	0	0.10536586819211059	0.709499448289698	1.0	0.0
YJR094C	YNR049C	0.24688140232789685	0	0	0.10536429858928333	0.709499448289698	-1.0	0.0
YMR037C	YIL016W	0.2468809337005747	0	0	0.10536272903321912	0.709499448289698	3.0	0.0
YDR146C	YKL128C	0.24688055879871698	0	0	0.10536115952391592	0.709499448289698	3.0	0.0
YDR423C	YGR166W	0.2468779344857129	0	0	0.10535959006137163	0.709499448289698	-1.0	0.0
YDL056W	YOR110W	0.2468745603689934	0	0	0.10535802064558414	0.709499448289698	1.0	0.0
YDR096W	YJL204C	0.2468733419379558	0	0	0.10535645127655137	0.709499448289698	4.0	0.0
YGL071W	YGL010W	0.24687174860506048	0	0	0.10535488195427124	0.709499448289698	-3.0	0.0
YOR229W	YHR191C	0.2468706238994873	0	0	0.10535331267874166	0.709499448289698	1.0	0.0
YGL162W	YKL040C	0.24687024899762958	0	0	0.10535174344996052	0.709499448289698	3.0	0.0
YJR094C	YDR357C	0.2468687493901987	0	0	0.10535017426792577	0.709499448289698	1.0	0.0
YMR043W	YNL317W	0.24686818703741212	0	0	0.10534860513263528	0.709499448289698	-3.0	0.0
YFL031W	YDL021W	0.24686350076419059	0	0	0.10534703604408699	0.709499448289698	3.0	0.0
YML076C	YLL057C	0.24686340703872614	0	0	0.10534546700227879	0.709499448289698	2.0	0.0
YBR240C	YHR215W	0.24686331331326172	0	0	0.1053438980072086	0.709499448289698	0.0	0.0
YPL248C	YDL209C	0.24686284468593955	0	0	0.10534232905887435	0.709499448289698	1.0	0.0
YDR207C	YPL258C	0.2468614388039731	0	0	0.10534076015727392	0.709499448289698	-1.0	0.0
YKR064W	YOR238W	0.24686097017665096	0	0	0.10533919130240524	0.709499448289698	1.0	0.0
YBL005W	YHR087W	0.2468599391965422	0	0	0.10533762249426623	0.709499448289698	1.0	0.0
YKL038W	YGR146C	0.24685984547107778	0	0	0.10533605373285478	0.709499448289698	-1.0	0.0
YDL048C	YLR356W	0.24685890821643347	0	0	0.10533448501816882	0.709499448289698	1.0	0.0
YML007W	YIR042C	0.2468580646872536	0	0	0.10533291635020625	0.709499448289698	-3.0	0.0
YJR094C	YGR100W	0.24685768978539588	0	0	0.105331347728965	0.709499448289698	-1.0	0.0
YIR033W	YKL189W	0.2468565650798227	0	0	0.10532977915444297	0.709499448289698	-3.0	0.0
YGL237C	YOR241W	0.24685609645250053	0	0	0.10532821062663808	0.709499448289698	1.0	0.0
YNL103W	YJR122W	0.2468557215506428	0	0	0.10532664214554822	0.709499448289698	-1.0	0.0
YGL096W	YPR011C	0.2468557215506428	0	0	0.10532507371117134	0.709499448289698	3.0	0.0
YGR249W	YKR002W	0.24685459684506966	0	0	0.10532350532350532	0.709499448289698	3.0	0.0
YGL237C	YGL059W	0.2468522537084589	0	0	0.1053219369825481	0.709499448289698	-1.0	0.0
YBL021C	YKL170W	0.24684981684638369	0	0	0.10532036868829757	0.709499448289698	-1.0	0.0
YDL170W	YBL061C	0.24684981684638369	0	0	0.10531880044075166	0.709499448289698	1.0	0.0
YML081W	YDR137W	0.24684897331720382	0	0	0.10531723223990827	0.709499448289698	1.0	0.0
YBR240C	YPR113W	0.24684663018059302	0	0	0.10531566408576534	0.709499448289698	0.0	0.0
YCR084C	YPL090C	0.2468450368476977	0	0	0.10531409597832075	0.709499448289698	5.0	0.0
YCR084C	Q0070	0.2468449431222333	0	0	0.10531252791757244	0.709499448289698	0.0	0.0
YOL108C	YDR384C	0.24684334978933797	0	0	0.10531095990351831	0.709499448289698	2.0	0.0
YGL071W	YOR256C	0.24683913214343858	0	0	0.10530939193615628	0.709499448289698	4.0	0.0
YDR096W	YMR053C	0.24683603920311237	0	0	0.10530782401548426	0.709499448289698	3.0	0.0
YHR084W	YJL090C	0.2468358517521835	0	0	0.10530625614150016	0.709499448289698	3.0	0.0
YER045C	YOR251C	0.2468355705757902	0	0	0.10530468831420191	0.709499448289698	1.0	0.0
YDR207C	YMR162C	0.24683519567393247	0	0	0.10530312053358742	0.709499448289698	1.0	0.0
YIL101C	YPL172C	0.2468349144975392	0	0	0.10529998511240136	0.709499448289698	-1.0	0.0
YMR021C	YNL272C	0.2468349144975392	0	0	0.1053015527996546	0.709499448289698	-1.0	0.0
YGL035C	YNL234W	0.24683144665535525	0	0	0.10529841747182564	0.709499448289698	-1.0	0.0
YJR127C	YDR325W	0.24683116547896197	0	0	0.10529684987792533	0.709499448289698	1.0	0.0
YOR363C	YOL003C	0.24683050940071094	0	0	0.10529528233069835	0.709499448289698	-1.0	0.0
YCR084C	YGL172W	0.24682966587153107	0	0	0.10529371483014262	0.709499448289698	-3.0	0.0
YOR032C	YML117W	0.24682929096967335	0	0	0.10529214737625604	0.709499448289698	-1.0	0.0
YKL015W	YOR101W	0.24682685410759814	0	0	0.10529057996903655	0.709499448289698	1.0	0.0
YKL112W	YFR015C	0.24682572940202496	0	0	0.10528901260848207	0.709499448289698	3.0	0.0
YNL027W	YLL018C	0.2468228239126276	0	0	0.10528744529459048	0.709499448289698	-2.0	0.0
YIL131C	YBR166C	0.24682104312880343	0	0	0.10528587802735974	0.709499448289698	1.0	0.0
YOL067C	YNL250W	0.2468206682269457	0	0	0.10528431080678774	0.709499448289698	-1.0	0.0
YJL103C	YGR229C	0.24682038705055243	0	0	0.10528274363287239	0.709499448289698	4.0	0.0
YHR206W	YCR090C	0.2468193560704437	0	0	0.10528117650561163	0.709499448289698	1.0	0.0
YKR099W	YBL086C	0.2468190748940504	0	0	0.10527960942500335	0.709499448289698	-1.0	0.0
YJR060W	YBR092C	0.2468187937176571	0	0	0.10527804239104549	0.709499448289698	1.0	0.0
YOR372C	YLR084C	0.24681841881579938	0	0	0.10527647540373596	0.709499448289698	-1.0	0.0
YLR256W	YGL106W	0.24681795018847721	0	0	0.10527490846307266	0.709499448289698	1.0	0.0
YKL062W	YDR031W	0.2468175752866195	0	0	0.10527334156905353	0.709499448289698	2.0	0.0
YDR259C	YOR128C	0.24681738783569063	0	0	0.1052717747216765	0.709499448289698	-2.0	0.0
YMR016C	YML054C	0.24681626313011748	0	0	0.10527020792093944	0.709499448289698	3.0	0.0
YDR501W	YKL091C	0.24681588822825976	0	0	0.1052686411668403	0.709499448289698	3.0	0.0
YLR228C	YBR093C	0.2468136388171134	0	0	0.105267074459377	0.709499448289698	3.0	0.0
YKL020C	YMR135C	0.24681307646432682	0	0	0.10526550779854744	0.709499448289698	1.0	0.0
YJR060W	YGL084C	0.2468114831314315	0	0	0.10526394118434956	0.709499448289698	-3.0	0.0
YER028C	YKL062W	0.24681045215132277	0	0	0.10526237461678126	0.709499448289698	-1.0	0.0
YBL021C	YBR162C	0.24681017097492947	0	0	0.10526080809584046	0.709499448289698	-3.0	0.0
YIL131C	YPR093C	0.24680764038738984	0	0	0.10525924162152508	0.709499448289698	3.0	0.0
YOL108C	YKR003W	0.24680707803460325	0	0	0.10525767519383306	0.709499448289698	-2.0	0.0
YLR182W	YBR285W	0.2468063282308878	0	0	0.10525610881276229	0.709499448289698	3.0	0.0
YDR081C	YBR160W	0.24680473489799248	0	0	0.10525454247831069	0.709499448289698	-1.0	0.0
YNL103W	YCL036W	0.24680164195766627	0	0	0.10525297619047619	0.709499448289698	-3.0	0.0
YMR280C	YJR140C	0.24680126705580854	0	0	0.1052514099492567	0.709499448289698	-1.0	0.0
YMR021C	YGR161C	0.24680061097755754	0	0	0.10524984375465016	0.709499448289698	-3.0	0.0
YGL162W	YBR069C	0.24680014235023537	0	0	0.10524827760665446	0.709499448289698	1.0	0.0
YBR049C	YJR144W	0.24679854901734005	0	0	0.10524671150526754	0.709499448289698	1.0	0.0
YKL032C	YBR126C	0.24679573725340714	0	0	0.10524514545048731	0.709499448289698	-1.0	0.0
YFL021W	YOL041C	0.2467941439205118	0	0	0.1052435794423117	0.709499448289698	1.0	0.0
YBL103C	YDR359C	0.24679311294040307	0	0	0.10524201348073861	0.709499448289698	2.0	0.0
YML007W	YOL025W	0.24679189450936548	0	0	0.10524044756576598	0.709499448289698	1.0	0.0
YMR037C	YMR087W	0.24679161333297217	0	0	0.10523888169739172	0.709499448289698	3.0	0.0
YLR182W	YHR192W	0.24679151960750775	0	0	0.10523731587561375	0.709499448289698	3.0	0.0
YCR084C	YGR019W	0.2467914258820433	0	0	0.10523575010042999	0.709499448289698	2.0	0.0
YDL020C	YGR032W	0.24678889529450368	0	0	0.10523418437183836	0.709499448289698	-3.0	0.0
YBL021C	YCR071C	0.24678758313800164	0	0	0.10523261868983678	0.709499448289698	-3.0	0.0
YOR229W	YDR124W	0.24678636470696405	0	0	0.10523105305442318	0.709499448289698	3.0	0.0
YEL009C	YPL188W	0.24678505255046201	0	0	0.10522948746559548	0.709499448289698	1.0	0.0
YDR501W	YDR513W	0.24678392784488887	0	0	0.10522792192335158	0.709499448289698	1.0	0.0
YPL230W	YLR206W	0.24678167843374252	0	0	0.10522635642768942	0.709499448289698	2.0	0.0
YGL071W	YOR202W	0.2467806474536338	0	0	0.10522479097860692	0.709499448289698	1.0	0.0
YGR044C	YJR010W	0.24678036627724048	0	0	0.10522322557610199	0.709499448289698	1.0	0.0
YIL119C	YPR145W	0.2467800851008472	0	0	0.10522166022017257	0.709499448289698	-1.0	0.0
YIL130W	YGR286C	0.24677839804248744	0	0	0.10522009491081656	0.709499448289698	3.0	0.0
YGL237C	YLR262C	0.24677811686609416	0	0	0.1052185296480319	0.709499448289698	3.0	0.0
YGL096W	YDR165W	0.24677671098412768	0	0	0.1052169644318165	0.709499448289698	-1.0	0.0
YLR451W	YKR053C	0.24677596118041223	0	0	0.10521539926216827	0.709499448289698	0.0	0.0
YBR049C	YBR066C	0.24677183725997728	0	0	0.10521383413908517	0.709499448289698	-1.0	0.0
YPR015C	YGR117C	0.246771556083584	0	0	0.10521226906256508	0.709499448289698	3.0	0.0
YDR520C	YOL146W	0.24677043137801083	0	0	0.10521070403260595	0.709499448289698	3.0	0.0
YNL027W	YPR156C	0.24677033765254638	0	0	0.10520913904920569	0.709499448289698	-2.0	0.0
YKL109W	YDL036C	0.24677015020161752	0	0	0.10520757411236223	0.709499448289698	3.0	0.0
YHR206W	YBL035C	0.2467691192215088	0	0	0.10520600922207347	0.709499448289698	-1.0	0.0
YBR049C	YKL063C	0.24676893177057993	0	0	0.10520444437833737	0.709499448289698	4.0	0.0
YGL209W	YGR183C	0.24676743216314903	0	0	0.10520287958115183	0.709499448289698	1.0	0.0
YKL062W	YPL032C	0.24676658863396916	0	0	0.10520131483051477	0.709499448289698	-1.0	0.0
YBR066C	YOR390W	0.24676593255571816	0	0	0.10519975012642413	0.709499448289698	3.0	0.0
YPL230W	YIR023W	0.2467651827520027	0	0	0.10519818546887781	0.709499448289698	1.0	0.0
YKL185W	YIL056W	0.2467649015756094	0	0	0.10519662085787376	0.709499448289698	3.0	0.0
YOR172W	YPL047W	0.2467636831445718	0	0	0.10519505629340987	0.709499448289698	3.0	0.0
YNL027W	YPL007C	0.2467621835371409	0	0	0.10519349177548411	0.709499448289698	1.0	0.0
YBL103C	YLR297W	0.24676077765517446	0	0	0.10519036287923855	0.709499448289698	1.0	0.0
YOR028C	YNR002C	0.24676077765517446	0	0	0.10519192730409435	0.709499448289698	3.0	0.0
YHR006W	YPR074C	0.24675984040053014	0	0	0.10518879850091462	0.709499448289698	-3.0	0.0
YOR028C	YIL072W	0.24675918432227914	0	0	0.10518723416912049	0.709499448289698	1.0	0.0
YHL027W	YDL008W	0.2467590905968147	0	0	0.10518566988385408	0.709499448289698	1.0	0.0
YDR253C	YDL076C	0.24675815334217038	0	0	0.10518410564511332	0.709499448289698	3.0	0.0
YPR104C	YML101C	0.2467578721657771	0	0	0.10518254145289613	0.709499448289698	1.0	0.0
YFL021W	YNL183C	0.24675684118566837	0	0	0.10518097730720043	0.709499448289698	-1.0	0.0
YOR113W	YJR134C	0.2467563725583462	0	0	0.10517941320802415	0.709499448289698	1.0	0.0
YER028C	YPR005C	0.2467551541273086	0	0	0.10517784915536521	0.709499448289698	3.0	0.0
YAL051W	YDR061W	0.24675374824534216	0	0	0.10517628514922155	0.709499448289698	-1.0	0.0
YDR043C	YPL124W	0.24675281099069785	0	0	0.10517472118959108	0.709499448289698	-1.0	0.0
YER040W	YIL049W	0.24675262353976898	0	0	0.10517315727647172	0.709499448289698	-3.0	0.0
YER028C	YOR115C	0.24675196746151795	0	0	0.10517159340986142	0.709499448289698	-1.0	0.0
YKR099W	YJR060W	0.24675159255966025	0	0	0.10517002958975807	0.709499448289698	2.0	0.0
YGL073W	YPL100W	0.24674962432490719	0	0	0.10516846581615963	0.709499448289698	3.0	0.0
YJL110C	YKL032C	0.24674887452119174	0	0	0.10516690208906401	0.709499448289698	3.0	0.0
YDR259C	YMR201C	0.2467481247174763	0	0	0.10516533840846913	0.709499448289698	-1.0	0.0
YPL202C	YLR413W	0.24674746863922528	0	0	0.10516377477437293	0.709499448289698	1.0	0.0
YBR182C	YLR094C	0.24674700001190314	0	0	0.10516221118677332	0.709499448289698	1.0	0.0
YGL073W	YHR059W	0.2467462502081877	0	0	0.10516064764566824	0.709499448289698	3.0	0.0
YLR183C	YOR198C	0.2467444694243635	0	0	0.1051590841510556	0.709499448289698	3.0	0.0
YDR310C	YER017C	0.2467444694243635	0	0	0.10515752070293335	0.709499448289698	-1.0	0.0
YNL216W	YPR161C	0.24674437569889907	0	0	0.1051559573012994	0.709499448289698	3.0	0.0
YMR019W	YCR027C	0.24674428197343465	0	0	0.10515439394615167	0.709499448289698	1.0	0.0
YHR178W	YKL140W	0.2467429698169326	0	0	0.1051528306374881	0.709499448289698	1.0	0.0
YER028C	YOL025W	0.2467428760914682	0	0	0.10515126737530663	0.709499448289698	0.0	0.0
YMR280C	YOL101C	0.24674100158217957	0	0	0.10514970415960515	0.709499448289698	-2.0	0.0
YDR207C	YDR531W	0.24674015805299968	0	0	0.10514814099038161	0.709499448289698	-1.0	0.0
YMR016C	YPL262W	0.24674006432753526	0	0	0.10514657786763394	0.709499448289698	-1.0	0.0
YLR183C	YJR015W	0.24673903334742653	0	0	0.10514501479136006	0.709499448289698	3.0	0.0
YKL112W	YGR237C	0.24673875217103322	0	0	0.1051434517615579	0.709499448289698	5.0	0.0
YCL055W	YBR153W	0.24673818981824663	0	0	0.10514188877822539	0.709499448289698	3.0	0.0
YLR451W	YBL064C	0.24673697138720904	0	0	0.10514032584136045	0.709499448289698	1.0	0.0
YDR096W	YOR208W	0.24673575295617145	0	0	0.10513876295096101	0.709499448289698	1.0	0.0
YBR049C	YMR196W	0.2467355655052426	0	0	0.105137200107025	0.709499448289698	-2.0	0.0
YOL089C	YJR043C	0.2467347219760627	0	0	0.10513563730955035	0.709499448289698	3.0	0.0
YER028C	YAR007C	0.24673462825059828	0	0	0.10513407455853499	0.709499448289698	-3.0	0.0
YML027W	YHR190W	0.24673303491770296	0	0	0.10513251185397685	0.709499448289698	1.0	0.0
YNL314W	YDL052C	0.2467325662903808	0	0	0.10513094919587383	0.709499448289698	0.0	0.0
YOR028C	YHR140W	0.24673153531027206	0	0	0.1051293865842239	0.709499448289698	1.0	0.0
YIL131C	YDR313C	0.2467313478593432	0	0	0.10512782401902497	0.709499448289698	3.0	0.0
YML027W	YOL023W	0.24673097295748547	0	0	0.10512626150027497	0.709499448289698	3.0	0.0
YJL089W	YGR130C	0.2467306917810922	0	0	0.10512469902797182	0.709499448289698	-2.0	0.0
YLR131C	YPR057W	0.24672853609541026	0	0	0.10512313660211346	0.709499448289698	1.0	0.0
YHR178W	YOL057W	0.24672741138983711	0	0	0.10512157422269781	0.709499448289698	3.0	0.0
YGL209W	YDR027C	0.24672459962590418	0	0	0.10512001188972282	0.709499448289698	3.0	0.0
YMR019W	YHR159W	0.2467222564892934	0	0	0.10511844960318639	0.709499448289698	1.0	0.0
YGL013C	YIL011W	0.24672206903836455	0	0	0.10511688736308648	0.709499448289698	1.0	0.0
YMR043W	YER183C	0.2467201008036115	0	0	0.105115325169421	0.709499448289698	-1.0	0.0
YMR172W	YDR244W	0.24671832001978733	0	0	0.10511376302218788	0.709499448289698	-1.0	0.0
YDL020C	YML088W	0.24671822629432288	0	0	0.10511220092138505	0.709499448289698	3.0	0.0
YMR070W	YML128C	0.24671682041235643	0	0	0.10511063886701044	0.709499448289698	-1.0	0.0
YLR256W	YDR507C	0.24671607060864098	0	0	0.105109076859062	0.709499448289698	3.0	0.0
YOL108C	YBL047C	0.2467155082558544	0	0	0.10510751489753764	0.709499448289698	3.0	0.0
YMR043W	YHR198C	0.2467148521776034	0	0	0.10510595298243529	0.709499448289698	-1.0	0.0
YOR372C	YPL228W	0.2467142898248168	0	0	0.10510439111375287	0.709499448289698	-2.0	0.0
YKL112W	YOR035C	0.24671391492295908	0	0	0.10510282929148836	0.709499448289698	1.0	0.0
YER130C	YMR126C	0.24671363374656577	0	0	0.10510126751563963	0.709499448289698	1.0	0.0
YER040W	YDR244W	0.24671316511924363	0	0	0.10509970578620464	0.709499448289698	3.0	0.0
YNL216W	YNL227C	0.2467127902173859	0	0	0.10509814410318133	0.709499448289698	3.0	0.0
YER088C	YHL017W	0.24671241531552818	0	0	0.10509658246656761	0.709499448289698	1.0	0.0
YDR034C	YIR002C	0.24671072825716842	0	0	0.10509502087636143	0.709499448289698	3.0	0.0
YKR099W	YJL166W	0.24671025962984627	0	0	0.1050934593325607	0.709499448289698	-2.0	0.0
YJL089W	YLR254C	0.24671016590438186	0	0	0.10509189783516337	0.709499448289698	1.0	0.0
YER109C	YGL021W	0.24670960355159527	0	0	0.10508877497957061	0.709499448289698	3.0	0.0
YJL056C	YGR014W	0.24670960355159527	0	0	0.10509033638416736	0.709499448289698	-1.0	0.0
YOR172W	YER073W	0.24670894747334424	0	0	0.10508721362137105	0.709499448289698	-1.0	0.0
YLR131C	YHR117W	0.24670885374787982	0	0	0.10508565230956661	0.709499448289698	3.0	0.0
YDR451C	YOR313C	0.24670876002241537	0	0	0.10508409104415523	0.709499448289698	1.0	0.0
YPL230W	YDR295C	0.24670735414044892	0	0	0.10508252982513483	0.709499448289698	-1.0	0.0
YDR216W	YPL064C	0.24670679178766233	0	0	0.10508096865250334	0.709499448289698	3.0	0.0
YBR240C	YER169W	0.24670173061258308	0	0	0.1050794075262587	0.709499448289698	3.0	0.0
YHR178W	YDL236W	0.2467015431616542	0	0	0.10507784644639886	0.709499448289698	0.0	0.0
YKL109W	YGR120C	0.2467015431616542	0	0	0.10507628541292173	0.709499448289698	2.0	0.0
YIL131C	YNL091W	0.24669948120143673	0	0	0.10507472442582523	0.709499448289698	3.0	0.0
YPR009W	YEL001C	0.2466993874759723	0	0	0.10507316348510733	0.709499448289698	1.0	0.0
YGR067C	YBR069C	0.24669863767225686	0	0	0.10507160259076594	0.709499448289698	4.0	0.0
YML027W	YKL142W	0.2466978878685414	0	0	0.10506848094120444	0.709499448289698	1.0	0.0
YKL185W	YPL229W	0.2466978878685414	0	0	0.10507004174279899	0.709499448289698	1.0	0.0
YIL130W	YGL194C	0.24669760669214813	0	0	0.10506692018598018	0.709499448289698	3.0	0.0
YER028C	YHR204W	0.24669713806482596	0	0	0.10506535947712418	0.709499448289698	-1.0	0.0
YOR032C	YOR018W	0.2466963882611105	0	0	0.10506379881463436	0.709499448289698	-3.0	0.0
YPR196W	YEL041W	0.24669554473193064	0	0	0.10506223819850866	0.709499448289698	3.0	0.0
YBR182C	YMR300C	0.2466947949282152	0	0	0.105060677628745	0.709499448289698	2.0	0.0
YGL096W	YHR195W	0.2466942325754286	0	0	0.10505911710534134	0.709499448289698	-1.0	0.0
YHL009C	YML077W	0.24669235806614	0	0	0.10505755662829558	0.709499448289698	3.0	0.0
YOL108C	YOR138C	0.24669170198788898	0	0	0.10505599619760568	0.709499448289698	1.0	0.0
YCR106W	YFR045W	0.24669104590963797	0	0	0.10505443581326956	0.709499448289698	0.0	0.0
YPL075W	YJR152W	0.24669104590963797	0	0	0.10505287547528518	0.709499448289698	1.0	0.0
YML007W	YDL065C	0.24669020238045808	0	0	0.10505131518365043	0.709499448289698	1.0	0.0
YPR009W	YOL033W	0.2466899212040648	0	0	0.10504975493836329	0.709499448289698	1.0	0.0
YLR013W	YLR145W	0.24668982747860035	0	0	0.10504819473942166	0.709499448289698	3.0	0.0
YKL032C	YEL065W	0.24668954630220707	0	0	0.1050466345868235	0.709499448289698	-1.0	0.0
YGR249W	YER062C	0.24668851532209835	0	0	0.10504507448056674	0.709499448289698	-1.0	0.0
YIL154C	YFR038W	0.24668832787116948	0	0	0.1050435144206493	0.709499448289698	1.0	0.0
YBR066C	YPL215W	0.24668804669477618	0	0	0.10504195440706914	0.709499448289698	3.0	0.0
YBL021C	YKR076W	0.24668739061652517	0	0	0.10504039443982416	0.709499448289698	1.0	0.0
YIR033W	YPL141C	0.246686921989203	0	0	0.10503883451891234	0.709499448289698	3.0	0.0
YDL170W	YGL104C	0.24668617218548758	0	0	0.10503727464433157	0.709499448289698	1.0	0.0
YDR174W	YHR136C	0.24668514120537882	0	0	0.10503571481607983	0.709499448289698	-1.0	0.0
YOL067C	YBR241C	0.24668514120537882	0	0	0.10503415503415503	0.709499448289698	-3.0	0.0
YHR084W	YCL035C	0.24668307924516136	0	0	0.10503259529855512	0.709499448289698	3.0	0.0
YKL109W	YGR052W	0.2466826106178392	0	0	0.10502947596632167	0.709499448289698	1.0	0.0
YJR094C	YBL061C	0.2466826106178392	0	0	0.10503103560927801	0.709499448289698	-1.0	0.0
YPR015C	YPL279C	0.24668242316691033	0	0	0.105027916369684	0.709499448289698	3.0	0.0
YAL051W	YDR297W	0.24668120473587274	0	0	0.10502635681936298	0.709499448289698	-2.0	0.0
YER111C	YIL121W	0.2466811110104083	0	0	0.10502479731535652	0.709499448289698	-4.0	0.0
YDR146C	YJL048C	0.24667904905019084	0	0	0.10502323785766256	0.709499448289698	-3.0	0.0
YKL038W	YDR118W	0.2466789553247264	0	0	0.10502167844627903	0.709499448289698	1.0	0.0
YMR182C	YIL033C	0.2466767996390445	0	0	0.10502011908120387	0.709499448289698	1.0	0.0
YER111C	YPL212C	0.2466765184626512	0	0	0.10501855976243504	0.709499448289698	-3.0	0.0
YJL056C	YDR182W	0.2466765184626512	0	0	0.10501700048997045	0.709499448289698	-1.0	0.0
YKL032C	YLR214W	0.24667586238440017	0	0	0.10501544126380806	0.709499448289698	-3.0	0.0
YKL015W	YNL099C	0.24667511258068472	0	0	0.10501388208394578	0.709499448289698	3.0	0.0
YLR013W	YER039C	0.2466749251297559	0	0	0.10501232295038157	0.709499448289698	3.0	0.0
YPR196W	YDR416W	0.24667005140560547	0	0	0.10501076386311335	0.709499448289698	1.0	0.0
YBL103C	YHR024C	0.24666789571992356	0	0	0.10500920482213909	0.709499448289698	-3.0	0.0
YBL103C	YPL037C	0.24666752081806584	0	0	0.10500764582745668	0.709499448289698	1.0	0.0
YJL103C	YKL101W	0.24666752081806584	0	0	0.10500608687906411	0.709499448289698	3.0	0.0
YLR403W	YBL043W	0.24666667728888597	0	0	0.10500452797695928	0.709499448289698	-1.0	0.0
YMR037C	YKL009W	0.24666592748517052	0	0	0.10500296912114014	0.709499448289698	-3.0	0.0
YBR066C	YER144C	0.24666442787773962	0	0	0.10500141031160463	0.709499448289698	3.0	0.0
YMR172W	YMR206W	0.2466643341522752	0	0	0.1049998515483507	0.709499448289698	1.0	0.0
YIR033W	YBR063C	0.24665871062440936	0	0	0.10499829283137628	0.709499448289698	1.0	0.0
YBR083W	YOL011W	0.24665814827162277	0	0	0.1049967341606793	0.709499448289698	-3.0	0.0
YPL248C	YML054C	0.24665711729151404	0	0	0.1049951755362577	0.709499448289698	3.0	0.0
YLR098C	YIL114C	0.24665524278222542	0	0	0.10499361695810944	0.709499448289698	1.0	0.0
YJR147W	YPL024W	0.2466545867039744	0	0	0.10499205842623242	0.709499448289698	3.0	0.0
YCR084C	YNL002C	0.24665402435118783	0	0	0.10499049994062463	0.709499448289698	1.0	0.0
YMR172W	YDR345C	0.24665355572386566	0	0	0.10498894150128397	0.709499448289698	-2.0	0.0
YBR240C	YER179W	0.24665299337107907	0	0	0.1049873831082084	0.709499448289698	1.0	0.0
YIL131C	YJR084W	0.24665289964561465	0	0	0.10498582476139585	0.709499448289698	3.0	0.0
YJL089W	YOL054W	0.24665140003818375	0	0	0.10498426646084427	0.709499448289698	-1.0	0.0
YBR066C	YDL240W	0.2466505565090039	0	0	0.10498270820655159	0.709499448289698	3.0	0.0
YOR372C	YNL049C	0.24665036905807503	0	0	0.10498114999851575	0.709499448289698	-2.0	0.0
YDR253C	YGL157W	0.24664896317610854	0	0	0.10497959183673469	0.709499448289698	1.0	0.0
YDL056W	YIL159W	0.24664811964692868	0	0	0.10497803372120637	0.709499448289698	3.0	0.0
YBR240C	YDR033W	0.24664802592146426	0	0	0.1049764756519287	0.709499448289698	0.0	0.0
YDR146C	YOR020C	0.24664708866681995	0	0	0.10497491762889964	0.709499448289698	-2.0	0.0
YGL071W	YGR161C	0.24664671376496222	0	0	0.10497335965211713	0.709499448289698	-3.0	0.0
YIL131C	YIL090W	0.24664615141217563	0	0	0.1049718017215791	0.709499448289698	-1.0	0.0
YBL054W	YOL138C	0.2466454953339246	0	0	0.10497024383728351	0.709499448289698	4.0	0.0
YER111C	YKL011C	0.24664493298113804	0	0	0.10496868599922828	0.709499448289698	1.0	0.0
YKL062W	YER182W	0.24664408945195815	0	0	0.10496712820741136	0.709499448289698	3.0	0.0
YGL254W	YPL203W	0.24664399572649373	0	0	0.1049655704618307	0.709499448289698	3.0	0.0
YIR033W	YPR192W	0.24664380827556487	0	0	0.10496401276248424	0.709499448289698	1.0	0.0
YML007W	YOL105C	0.2466433396482427	0	0	0.1049624551093699	0.709499448289698	-1.0	0.0
YOR028C	YOR173W	0.2466433396482427	0	0	0.10496089750248565	0.709499448289698	1.0	0.0
YDR310C	YDL137W	0.24664315219731384	0	0	0.1049593399418294	0.709499448289698	-1.0	0.0
YBR240C	YOR184W	0.24664080906070307	0	0	0.10495778242739913	0.709499448289698	-3.0	0.0
YPL133C	YKL109W	0.24664071533523865	0	0	0.10495622495919275	0.709499448289698	1.0	0.0
YDL106C	YOL021C	0.24664015298245207	0	0	0.10495466753720824	0.709499448289698	3.0	0.0
YBR083W	YNL008C	0.24663987180605876	0	0	0.1049531101614435	0.709499448289698	-3.0	0.0
YMR042W	YBR145W	0.24663921572780775	0	0	0.10495155283189649	0.709499448289698	3.0	0.0
YJL089W	YLR412W	0.24663912200234334	0	0	0.10494999554856516	0.709499448289698	1.0	0.0
YCL055W	YMR269W	0.2466372474930547	0	0	0.10494843831144744	0.709499448289698	3.0	0.0
YPL075W	YLR303W	0.2466369663166614	0	0	0.10494688112054128	0.709499448289698	3.0	0.0
YMR070W	YNL193W	0.246636872591197	0	0	0.10494532397584462	0.709499448289698	-3.0	0.0
YHR206W	YCL008C	0.24663556043469495	0	0	0.1049437668773554	0.709499448289698	1.0	0.0
YCR065W	YJL078C	0.24663462318005064	0	0	0.10494220982507159	0.709499448289698	1.0	0.0
YPL089C	YHR209W	0.2466334984744775	0	0	0.10494065281899109	0.709499448289698	3.0	0.0
YPL177C	YAL063C	0.24663312357261977	0	0	0.10493909585911189	0.709499448289698	-1.0	0.0
YOL067C	YBR289W	0.2466311553378667	0	0	0.10493753894543188	0.709499448289698	-1.0	0.0
YNL027W	YHL002W	0.24662918710311366	0	0	0.10493598207794905	0.709499448289698	-3.0	0.0
YMR172W	YNL304W	0.2466265627901096	0	0	0.10493442525666133	0.709499448289698	-1.0	0.0
YBL021C	YNL314W	0.24662384475164112	0	0	0.10493286848156665	0.709499448289698	1.0	0.0
YKL062W	YNR034W	0.24662234514421022	0	0	0.10493131175266297	0.709499448289698	1.0	0.0
YJL206C	YBR004C	0.2466220639678169	0	0	0.10492975506994823	0.709499448289698	3.0	0.0
YKL043W	YBR246W	0.2466213141641015	0	0	0.10492819843342037	0.709499448289698	0.0	0.0
YGL073W	YIR004W	0.24662122043863705	0	0	0.10492664184307733	0.709499448289698	-2.0	0.0
YLR228C	YJL176C	0.246618596125633	0	0	0.10492508529891707	0.709499448289698	1.0	0.0
YDR169C	YPR089W	0.24661822122377527	0	0	0.10492197234913665	0.709499448289698	1.0	0.0
YOL028C	YHR088W	0.24661822122377527	0	0	0.10492352880093753	0.709499448289698	3.0	0.0
YPL230W	YPL151C	0.2466177525964531	0	0	0.10492041594351238	0.709499448289698	3.0	0.0
YEL009C	YJL036W	0.24661747142005983	0	0	0.10491885958406266	0.709499448289698	4.0	0.0
YDL020C	YBR169C	0.24661690906727324	0	0	0.10491730327078544	0.709499448289698	0.0	0.0
YEL009C	YNL215W	0.2466165341654155	0	0	0.10491574700367866	0.709499448289698	1.0	0.0
YLR228C	YMR228W	0.24661634671448665	0	0	0.10491419078274025	0.709499448289698	3.0	0.0
YFL031W	YGR092W	0.24661587808716448	0	0	0.1049126346079682	0.709499448289698	1.0	0.0
YKR034W	YOR348C	0.24661475338159133	0	0	0.10491107847936042	0.709499448289698	3.0	0.0
YJR060W	YGR040W	0.2466140973033403	0	0	0.10490952239691487	0.709499448289698	-3.0	0.0
YDR421W	YLR094C	0.24661297259776713	0	0	0.10490796636062948	0.709499448289698	-1.0	0.0
YKL062W	YBR265W	0.2466128788723027	0	0	0.1049064103705022	0.709499448289698	-1.0	0.0
YKL112W	YDL021W	0.24661034828476308	0	0	0.10490485442653101	0.709499448289698	3.0	0.0
YOR344C	YNL313C	0.24660800514815231	0	0	0.10490329852871381	0.709499448289698	1.0	0.0
YLR256W	YDR043C	0.24660594318793483	0	0	0.10490174267704858	0.709499448289698	3.0	0.0
YMR164C	YJL131C	0.24660528710968382	0	0	0.10490018687153324	0.709499448289698	-3.0	0.0
YOR172W	YGL056C	0.24659994475821126	0	0	0.10489863111216575	0.709499448289698	1.0	0.0
YLR098C	YLR205C	0.24659956985635353	0	0	0.10489707539894406	0.709499448289698	1.0	0.0
YKR034W	YDR011W	0.24659956985635353	0	0	0.10489551973186612	0.709499448289698	-1.0	0.0
YHR084W	YGR229C	0.24659947613088912	0	0	0.10489396411092985	0.709499448289698	2.0	0.0
YLR183C	YNR010W	0.24659750789613608	0	0	0.10489240853613323	0.709499448289698	4.0	0.0
YAL051W	YDR498C	0.24659591456324073	0	0	0.1048908530074742	0.709499448289698	1.0	0.0
YJR060W	YOR221C	0.2465951647595253	0	0	0.10488929752495069	0.709499448289698	1.0	0.0
YDL020C	YLR441C	0.246594227504881	0	0	0.10488774208856066	0.709499448289698	0.0	0.0
YNL103W	YNL292W	0.2465927278974501	0	0	0.10488618669830208	0.709499448289698	1.0	0.0
YDR520C	YJL193W	0.2465902910353749	0	0	0.10488463135417285	0.709499448289698	3.0	0.0
YKR099W	YBR021W	0.2465885102515507	0	0	0.10488307605617095	0.709499448289698	1.0	0.0
YPR015C	YCL051W	0.24658738554597753	0	0	0.10488152080429432	0.709499448289698	3.0	0.0
YCR084C	YER095W	0.24658551103668894	0	0	0.1048799655985409	0.709499448289698	-1.0	0.0
YMR019W	YLR002C	0.2465832616255426	0	0	0.10487841043890866	0.709499448289698	3.0	0.0
YPR009W	YOR028C	0.24658185574357613	0	0	0.10487685532539553	0.709499448289698	3.0	0.0
YGL035C	YLR064W	0.24658016868521637	0	0	0.10487530025799946	0.709499448289698	1.0	0.0
YNL167C	YLR192C	0.24658007495975195	0	0	0.10487374523671841	0.709499448289698	1.0	0.0
YNL103W	YJL112W	0.24657951260696537	0	0	0.10487219026155033	0.709499448289698	-1.0	0.0
YJR060W	YBR059C	0.2465790439796432	0	0	0.10487063533249315	0.709499448289698	-3.0	0.0
YML027W	YCR019W	0.24657866907778547	0	0	0.10486908044954482	0.709499448289698	1.0	0.0
YBR182C	YDR222W	0.24657679456849688	0	0	0.10486752561270331	0.709499448289698	2.0	0.0
YEL009C	YGL050W	0.24657557613745926	0	0	0.10486597082196655	0.709499448289698	1.0	0.0
YKL109W	YKL152C	0.24657510751013711	0	0	0.1048644160773325	0.709499448289698	-3.0	0.0
YFR034C	YOR273C	0.2465713584915599	0	0	0.1048628613787991	0.709499448289698	-1.0	0.0
YJL110C	YDR465C	0.24656582868915847	0	0	0.10486130672636432	0.709499448289698	2.0	0.0
YKL043W	YOR119C	0.24656545378730074	0	0	0.10485975212002609	0.709499448289698	1.0	0.0
YIR018W	YOR125C	0.24656489143451416	0	0	0.10485819755978237	0.709499448289698	1.0	0.0
YLR451W	YGR075C	0.246564422807192	0	0	0.1048566430456311	0.709499448289698	1.0	0.0
YDR253C	YPL070W	0.2465641416307987	0	0	0.10485508857757023	0.709499448289698	1.0	0.0
YCR084C	YBR002C	0.2465640479053343	0	0	0.10485353415559773	0.709499448289698	-1.0	0.0
YDR253C	YMR259C	0.24656264202336783	0	0	0.10485197977971152	0.709499448289698	3.0	0.0
YJL206C	YML056C	0.24656217339604566	0	0	0.10485042544990958	0.709499448289698	1.0	0.0
YJL089W	YML013W	0.24656058006315035	0	0	0.10484887116618984	0.709499448289698	1.0	0.0
YOR162C	YNL100W	0.24656029888675704	0	0	0.10484576273698878	0.709499448289698	-1.0	0.0
YCR084C	YLR032W	0.24656029888675704	0	0	0.10484731692855025	0.709499448289698	1.0	0.0
YBL054W	YKR072C	0.24655936163211276	0	0	0.10484420859150337	0.709499448289698	3.0	0.0
YKL038W	YER020W	0.246557674573753	0	0	0.10484265449209196	0.709499448289698	1.0	0.0
YDR259C	YFL039C	0.24655748712282413	0	0	0.10484110043875251	0.709499448289698	-1.0	0.0
YFL031W	YMR179W	0.2465573933973597	0	0	0.104839546431483	0.709499448289698	-1.0	0.0
YNL314W	YCL009C	0.24655720594643082	0	0	0.10483799247028133	0.709499448289698	-1.0	0.0
YMR280C	YER079W	0.24655701849550196	0	0	0.10483643855514548	0.709499448289698	1.0	0.0
YGL209W	YIL106W	0.2465561749663221	0	0	0.1048348846860734	0.709499448289698	-1.0	0.0
YLR013W	YMR172W	0.24655598751539323	0	0	0.10483333086306304	0.709499448289698	3.0	0.0
YDL020C	YMR103C	0.24655598751539323	0	0	0.10483177708611234	0.709499448289698	-1.0	0.0
YHL027W	YPR124W	0.2465555188880711	0	0	0.10483022335521928	0.709499448289698	-1.0	0.0
YMR016C	YMR218C	0.24655514398621337	0	0	0.10482866967038179	0.709499448289698	1.0	0.0
YGL237C	YOR276W	0.24655505026074892	0	0	0.10482711603159782	0.709499448289698	1.0	0.0
YIL131C	YEL043W	0.24655439418249792	0	0	0.10482556243886534	0.709499448289698	-1.0	0.0
YDR169C	YPL123C	0.24655430045703347	0	0	0.1048240088921823	0.709499448289698	3.0	0.0
YBR239C	YDR492W	0.2465533632023892	0	0	0.10482245539154662	0.709499448289698	1.0	0.0
YPL038W	YPL088W	0.24655111379124284	0	0	0.1048209019369563	0.709499448289698	-1.0	0.0
YIR033W	YNL311C	0.24654961418381194	0	0	0.10481934852840925	0.709499448289698	1.0	0.0
YDR043C	YKL114C	0.24654848947823876	0	0	0.10481779516590346	0.709499448289698	-3.0	0.0
YDL056W	YNL173C	0.24654783339998776	0	0	0.10481624184943687	0.709499448289698	-1.0	0.0
YPL230W	YLR387C	0.24654689614534345	0	0	0.10481468857900743	0.709499448289698	1.0	0.0
YKL112W	YDR416W	0.24654624006709244	0	0	0.10481313535461308	0.709499448289698	3.0	0.0
YMR070W	YGR168C	0.24654389693048168	0	0	0.10481158217625179	0.709499448289698	1.0	0.0
YML076C	YPL101W	0.24654361575408837	0	0	0.10480847595762022	0.709499448289698	3.0	0.0
YLR403W	YEL011W	0.24654361575408837	0	0	0.10481002904392152	0.709499448289698	0.0	0.0
YBL103C	YHR135C	0.24654324085223064	0	0	0.10480692291734582	0.709499448289698	-1.0	0.0
YBL021C	YNL091W	0.24654267849944406	0	0	0.1048053699230963	0.709499448289698	-1.0	0.0
YGL237C	YNR053C	0.24654202242119305	0	0	0.10480381697486961	0.709499448289698	1.0	0.0
YGR067C	YNL202W	0.2465418349702642	0	0	0.10480226407266369	0.709499448289698	-1.0	0.0
YDR520C	YLR277C	0.24653996046097557	0	0	0.10480071121647651	0.709499448289698	3.0	0.0
YPL230W	YDR011W	0.24653799222622252	0	0	0.10479915840630602	0.709499448289698	3.0	0.0
YMR172W	YKR098C	0.24653677379518493	0	0	0.10479760564215018	0.709499448289698	1.0	0.0
YDR451C	YNL308C	0.2465357428150762	0	0	0.10479605292400693	0.709499448289698	2.0	0.0
YLR256W	YJR077C	0.24653499301136075	0	0	0.10479450025187424	0.709499448289698	1.0	0.0
YJR094C	YKR067W	0.246533962031252	0	0	0.10479294762575006	0.709499448289698	0.0	0.0
YMR043W	YJL163C	0.24653358712939427	0	0	0.10479139504563234	0.709499448289698	1.0	0.0
YKR034W	YOR098C	0.2465330247766077	0	0	0.10478984251151903	0.709499448289698	1.0	0.0
YDR123C	YDR011W	0.24653227497289226	0	0	0.1047882900234081	0.709499448289698	3.0	0.0
YDR207C	YBR225W	0.24653068163999692	0	0	0.1047867375812975	0.709499448289698	1.0	0.0
YML007W	YPL259C	0.24653021301267478	0	0	0.10478518518518519	0.709499448289698	1.0	0.0
YMR070W	YGR008C	0.2465299318362815	0	0	0.10478363283506911	0.709499448289698	-3.0	0.0
YOR028C	YHR198C	0.24652974438535263	0	0	0.10478208053094723	0.709499448289698	3.0	0.0
YLR451W	YBR297W	0.24652861967977946	0	0	0.1047805282728175	0.709499448289698	1.0	0.0
YCR065W	YLR457C	0.2465269326214197	0	0	0.10477897606067789	0.709499448289698	0.0	0.0
YHR006W	YLR061W	0.24652468321027335	0	0	0.10477742389452634	0.709499448289698	1.0	0.0
YDR520C	YER098W	0.2465242145829512	0	0	0.1047758717743608	0.709499448289698	3.0	0.0
YDL020C	YML100W	0.24652308987737803	0	0	0.10477431970017924	0.709499448289698	4.0	0.0
YKL020C	YLR328W	0.24652299615191361	0	0	0.10477276767197961	0.709499448289698	1.0	0.0
YPL230W	YOL071W	0.2465227149755203	0	0	0.10477121568975989	0.709499448289698	1.0	0.0
YNL199C	YDR031W	0.246521121642625	0	0	0.104769663753518	0.709499448289698	-2.0	0.0
YKR034W	YDL066W	0.2465199032115874	0	0	0.10476811186325191	0.709499448289698	-3.0	0.0
YER028C	YOR349W	0.2465178412513699	0	0	0.10476656001895959	0.709499448289698	-1.0	0.0
YIL154C	YGR089W	0.2465171851731189	0	0	0.10476500822063899	0.709499448289698	1.0	0.0
YML099C	YDL175C	0.246516341643939	0	0	0.10476345646828805	0.709499448289698	1.0	0.0
YDR146C	YJL069C	0.2465159667420813	0	0	0.10476190476190476	0.709499448289698	0.0	0.0
YIR023W	YBR033W	0.2465154043892947	0	0	0.10476035310148706	0.709499448289698	3.0	0.0
YJL103C	YDR515W	0.24651531066383028	0	0	0.1047588014870329	0.709499448289698	3.0	0.0
YML081W	YER179W	0.24651362360547052	0	0	0.10475724991854024	0.709499448289698	3.0	0.0
YMR182C	YOR054C	0.24651362360547052	0	0	0.10475569839600705	0.709499448289698	1.0	0.0
YDL020C	YLL006W	0.24651221772350407	0	0	0.10475414691943127	0.709499448289698	1.0	0.0
YGL013C	YER015W	0.2465086561558557	0	0	0.10475259548881088	0.709499448289698	3.0	0.0
YJL103C	YMR137C	0.2465071565484248	0	0	0.10475104410414383	0.709499448289698	1.0	0.0
YMR280C	YOR229W	0.24650706282296037	0	0	0.10474949276542808	0.709499448289698	-3.0	0.0
YDR451C	YGR079W	0.2465068753720315	0	0	0.10474794147266157	0.709499448289698	1.0	0.0
YDL020C	YDL200C	0.24650631301924494	0	0	0.10474639022584228	0.709499448289698	2.0	0.0
YKL062W	YER061C	0.24650631301924494	0	0	0.10474483902496816	0.709499448289698	2.0	0.0
YHL009C	YDR297W	0.24650575066645836	0	0	0.10474328787003717	0.709499448289698	3.0	0.0
YLR451W	YGL157W	0.24650434478449187	0	0	0.10474173676104727	0.709499448289698	4.0	0.0
YNL027W	YNL274C	0.24650275145159656	0	0	0.10474018569799641	0.709499448289698	1.0	0.0
YDR207C	YGL018C	0.2465020016478811	0	0	0.10473863468088257	0.709499448289698	1.0	0.0
YNL167C	YHR059W	0.24650143929509452	0	0	0.1047370837097037	0.709499448289698	1.0	0.0
YDR451C	YMR056C	0.24650059576591465	0	0	0.10473553278445774	0.709499448289698	-1.0	0.0
YER109C	YKR090W	0.24650031458952137	0	0	0.10473398190514267	0.709499448289698	1.0	0.0
YFL031W	YLR343W	0.2464991898839482	0	0	0.10473243107175645	0.709499448289698	3.0	0.0
YPL075W	YPR031W	0.24649900243301934	0	0	0.10473088028429703	0.709499448289698	1.0	0.0
YEL009C	YJL149W	0.24649244165050918	0	0	0.10472932954276237	0.709499448289698	1.0	0.0
YPL089C	YKL213C	0.2464918792977226	0	0	0.10472777884715045	0.709499448289698	-1.0	0.0
YIR033W	YER114C	0.246491316944936	0	0	0.1047262281974592	0.709499448289698	-1.0	0.0
YNL216W	YGR046W	0.24649056714122056	0	0	0.10472467759368662	0.709499448289698	3.0	0.0
YHL027W	YIL111W	0.2464897236120407	0	0	0.10472312703583062	0.709499448289698	0.0	0.0
YCR106W	YPL052W	0.24648962988657624	0	0	0.10472157652388919	0.709499448289698	2.0	0.0
YOL108C	YBR046C	0.24648906753378966	0	0	0.1047200260578603	0.709499448289698	3.0	0.0
YBL021C	YLR321C	0.24648859890646752	0	0	0.10471847563774188	0.709499448289698	-1.0	0.0
YOR344C	YNL154C	0.24648775537728765	0	0	0.10471692526353192	0.709499448289698	2.0	0.0
YIR018W	YMR239C	0.2464876616518232	0	0	0.10471537493522837	0.709499448289698	-1.0	0.0
YCR084C	YDR382W	0.24648597459346344	0	0	0.10471382465282918	0.709499448289698	-1.0	0.0
YKR099W	YIL128W	0.246484568711497	0	0	0.10471227441633234	0.709499448289698	-1.0	0.0
YMR280C	YLR201C	0.24648447498603257	0	0	0.10471072422573577	0.709499448289698	-1.0	0.0
YNL199C	YDL110C	0.24648250675127953	0	0	0.10470917408103747	0.709499448289698	-1.0	0.0
YER040W	YFL046W	0.24648250675127953	0	0	0.10470762398223538	0.709499448289698	2.0	0.0
YOR162C	YBR263W	0.2464812883202419	0	0	0.10470607392932747	0.709499448289698	3.0	0.0
YBR240C	YPR162C	0.24648110086931305	0	0	0.1047045239223117	0.709499448289698	-1.0	0.0
YIR023W	YLR423C	0.24648053851652646	0	0	0.10470297396118604	0.709499448289698	0.0	0.0
YDL020C	YEL068C	0.24647950753641773	0	0	0.10470142404594843	0.709499448289698	4.0	0.0
YDR123C	YIL070C	0.2464794138109533	0	0	0.10469987417659685	0.709499448289698	1.0	0.0
YHR084W	YFL059W	0.24647828910538014	0	0	0.10469832435312926	0.709499448289698	1.0	0.0
YOR162C	YER120W	0.24647782047805797	0	0	0.10469677457554362	0.709499448289698	-1.0	0.0
YKL043W	YJL050W	0.24647744557620024	0	0	0.10469522484383789	0.709499448289698	1.0	0.0
YKL109W	YIL010W	0.2464754773414472	0	0	0.10469367515801004	0.709499448289698	3.0	0.0
YPL133C	YBR192W	0.24647350910669416	0	0	0.10469212551805802	0.709499448289698	1.0	0.0
YNL167C	YLR002C	0.24647294675390757	0	0	0.10469057592397982	0.709499448289698	-1.0	0.0
YBL054W	YNL020C	0.2464706036172968	0	0	0.10468902637577336	0.709499448289698	1.0	0.0
YHR124W	YJR112W	0.24647032244090353	0	0	0.10468747687343664	0.709499448289698	3.0	0.0
YHR178W	YBR243C	0.24647013498997467	0	0	0.10468592741696761	0.709499448289698	4.0	0.0
YPR009W	YNL186W	0.2464672295005773	0	0	0.10468437800636424	0.709499448289698	-1.0	0.0
YAL051W	YGL010W	0.2464668545987196	0	0	0.10468282864162448	0.709499448289698	1.0	0.0
YDR310C	YIL072W	0.24646469891303768	0	0	0.10468127932274632	0.709499448289698	-1.0	0.0
YOR028C	YMR257C	0.24646451146210882	0	0	0.10467973004972768	0.709499448289698	2.0	0.0
YML027W	YPR101W	0.24646348048200006	0	0	0.10467818082256657	0.709499448289698	-1.0	0.0
YPL202C	YLR118C	0.2464620746000336	0	0	0.10467663164126091	0.709499448289698	0.0	0.0
YDL020C	YNL310C	0.24645982518888726	0	0	0.1046750825058087	0.709499448289698	0.0	0.0
YIR033W	YNL062C	0.24645888793424298	0	0	0.1046735334162079	0.709499448289698	3.0	0.0
YKL015W	YNR012W	0.24645879420877853	0	0	0.10467198437245645	0.709499448289698	1.0	0.0
YGL013C	YLR326W	0.2464587004833141	0	0	0.10467043537455234	0.709499448289698	1.0	0.0
YJR094C	YOR043W	0.24645860675784967	0	0	0.10466888642249353	0.709499448289698	1.0	0.0
YHR124W	YIL007C	0.24645701342495435	0	0	0.10466733751627796	0.709499448289698	-1.0	0.0
YIL131C	YMR298W	0.2464568259740255	0	0	0.10466578865590363	0.709499448289698	4.0	0.0
YKR099W	YDR279W	0.24645645107216776	0	0	0.1046642398413685	0.709499448289698	-1.0	0.0
YNL068C	YDR368W	0.24645598244484562	0	0	0.10466269107267051	0.709499448289698	1.0	0.0
YMR280C	YHR183W	0.24645392048462814	0	0	0.10466114234980764	0.709499448289698	2.0	0.0
YDR451C	YFR006W	0.24645345185730597	0	0	0.10465959367277786	0.709499448289698	0.0	0.0
YJL206C	YOR001W	0.2464526083281261	0	0	0.10465804504157912	0.709499448289698	3.0	0.0
YKL185W	YDR222W	0.24645223342626837	0	0	0.1046564964562094	0.709499448289698	3.0	0.0
YDR520C	YOR236W	0.24645185852441065	0	0	0.10465494791666667	0.709499448289698	1.0	0.0
YML076C	YAR007C	0.24645148362255292	0	0	0.10465339942294888	0.709499448289698	3.0	0.0
YPL089C	YGR133W	0.2464483906822267	0	0	0.104651850975054	0.709499448289698	-1.0	0.0
YOR372C	YBR175W	0.24644604754561594	0	0	0.10465030257298001	0.709499448289698	-4.0	0.0
YDL056W	YNL136W	0.24644539146736494	0	0	0.10464875421672486	0.709499448289698	-1.0	0.0
YJL089W	YBR083W	0.24644351695807631	0	0	0.10464720590628653	0.709499448289698	1.0	0.0
YGL237C	YDR231C	0.24644239225250314	0	0	0.10464565764166296	0.709499448289698	3.0	0.0
YDR174W	YML101C	0.2464407051941434	0	0	0.10464410942285216	0.709499448289698	3.0	0.0
YPL089C	YER157W	0.2464407051941434	0	0	0.10464256124985205	0.709499448289698	1.0	0.0
YER028C	YCR051W	0.24643798715567491	0	0	0.10464101312266064	0.709499448289698	-1.0	0.0
YOR358W	YDR139C	0.2464367687246373	0	0	0.10463946504127586	0.709499448289698	-1.0	0.0
YIL101C	YAR033W	0.24643630009731515	0	0	0.10463791700569569	0.709499448289698	1.0	0.0
YER040W	YPR140W	0.2464361126463863	0	0	0.10463636901591811	0.709499448289698	3.0	0.0
YGL035C	YDL072C	0.2464346130389554	0	0	0.10463482107194107	0.709499448289698	-1.0	0.0
YKR099W	YOR370C	0.24643367578431108	0	0	0.10463327317376253	0.709499448289698	2.0	0.0
YER130C	YDR085C	0.24643255107873793	0	0	0.1046317253213805	0.709499448289698	3.0	0.0
YBL021C	YER176W	0.2464321761768802	0	0	0.1046301775147929	0.709499448289698	3.0	0.0
YHR206W	YBR082C	0.24643152009862918	0	0	0.10462862975399773	0.709499448289698	-1.0	0.0
YNL216W	YOR191W	0.24642777108005195	1	1	0.10464187450075442	0.7095997592536865	6.0	0.0
YDR207C	YPR060C	0.24642664637447878	0	0	0.1046403266127243	0.7095997592536865	3.0	0.0
YBR240C	YER110C	0.24642599029622778	0	0	0.10463877877048695	0.7095997592536865	0.0	0.0
YDR423C	YNL259C	0.24642383461054584	0	0	0.10463723097404039	0.7095997592536865	-2.0	0.0
YBL066C	YPL012W	0.2464221475521861	0	0	0.10463568322338254	0.7095997592536865	4.0	0.0
YMR021C	YDL202W	0.24642196010125725	0	0	0.1046341355185114	0.7095997592536865	1.0	0.0
YOL089C	YJL200C	0.24641989814103976	0	0	0.10463258785942492	0.7095997592536865	3.0	0.0
YCR065W	YGR108W	0.24641924206278876	0	0	0.10463104024612108	0.7095997592536865	3.0	0.0
YFL031W	YOR241W	0.246417555004429	0	0	0.10462949267859784	0.7095997592536865	-1.0	0.0
YMR042W	YLR437C	0.2464163365733914	0	0	0.10462794515685317	0.7095997592536865	1.0	0.0
YHR178W	YAL054C	0.24641614912246254	0	0	0.10462639768088505	0.7095997592536865	-3.0	0.0
YDR146C	YNL134C	0.24641586794606923	0	0	0.10462485025069143	0.7095997592536865	-1.0	0.0
YKL015W	YLR345W	0.24641165030016987	0	0	0.10462330286627029	0.7095997592536865	3.0	0.0
YOR140W	YPL016W	0.24641155657470543	0	0	0.10462175552761961	0.7095997592536865	-3.0	0.0
YDR207C	YBR167C	0.24640874481077252	0	0	0.10462020823473735	0.7095997592536865	-1.0	0.0
YCR084C	YMR163C	0.2464084636343792	0	0	0.10461866098762146	0.7095997592536865	-1.0	0.0
YML076C	YDL102W	0.24640818245798593	0	0	0.10461711378626992	0.7095997592536865	4.0	0.0
YER169W	YGR253C	0.24640724520334162	0	0	0.10461556663068072	0.7095997592536865	-1.0	0.0
YEL009C	YMR239C	0.24640705775241276	0	0	0.10461401952085182	0.7095997592536865	3.0	0.0
YGL166W	YMR281W	0.24640705775241276	0	0	0.10461247245678118	0.7095997592536865	1.0	0.0
YDR146C	YBR200W	0.24640593304683958	0	0	0.10461092543846677	0.7095997592536865	3.0	0.0
YOR162C	YJR103W	0.24640518324312413	0	0	0.10460937846590657	0.7095997592536865	1.0	0.0
YML007W	YGR144W	0.2464033087338355	0	0	0.10460783153909854	0.7095997592536865	3.0	0.0
YBR049C	YNL078W	0.24640209030279792	0	0	0.10460628465804067	0.7095997592536865	3.0	0.0
YBL021C	YHR133C	0.24640077814629588	0	0	0.1046047378227309	0.7095997592536865	-3.0	0.0
YGL166W	YER127W	0.2463995597152583	0	0	0.10460319103316723	0.7095997592536865	-3.0	0.0
YBL021C	YDR234W	0.2463961855985388	0	0	0.10460164428934761	0.7095997592536865	2.0	0.0
YDR310C	YNL191W	0.2463941236383213	0	0	0.10460009759127002	0.7095997592536865	-1.0	0.0
YML099C	YAL044C	0.24639224912903268	0	0	0.10459855093893243	0.7095997592536865	-1.0	0.0
YKL109W	YAL059W	0.24639206167810382	0	0	0.10459700433233281	0.7095997592536865	3.0	0.0
YGL162W	YOL038W	0.2463898122669575	0	0	0.10459545777146913	0.7095997592536865	-1.0	0.0
YIL036W	YLR359W	0.24638878128684874	0	0	0.10459391125633936	0.7095997592536865	2.0	0.0
YBR182C	YBR297W	0.24638859383591988	0	0	0.10459236478694148	0.7095997592536865	3.0	0.0
YMR182C	YOR003W	0.2463868130520957	0	0	0.10459081836327346	0.7095997592536865	-3.0	0.0
YHR006W	YHR169W	0.24638671932663128	0	0	0.10458772565311886	0.7095997592536865	0.0	0.0
YKL112W	YDR512C	0.24638671932663128	0	0	0.10458927198533326	0.7095997592536865	5.0	0.0
YPR008W	YJL084C	0.24638643815023797	0	0	0.10458617936662823	0.7095997592536865	2.0	0.0
YNL027W	YGL205W	0.2463861569738447	0	0	0.10458463312585935	0.7095997592536865	1.0	0.0
YGL013C	YOL064C	0.24638437619002052	0	0	0.10458308693081017	0.7095997592536865	-3.0	0.0
YNL027W	YGR142W	0.2463834389353762	0	0	0.10458154078147869	0.7095997592536865	1.0	0.0
YPR104C	YPR101W	0.24638268913166075	0	0	0.10457999467786287	0.7095997592536865	4.0	0.0
YPL075W	YBR003W	0.24638118952422985	0	0	0.10457844861996067	0.7095997592536865	-2.0	0.0
YOR372C	YJR016C	0.2463807208969077	0	0	0.10457690260777008	0.7095997592536865	-5.0	0.0
YPL230W	YKL186C	0.24638025226958554	0	0	0.10457535664128909	0.7095997592536865	2.0	0.0
YPR196W	YLL009C	0.24637650325100832	0	0	0.10457381072051562	0.7095997592536865	3.0	0.0
YPL230W	YBR023C	0.24637594089822173	0	0	0.1045722648454477	0.7095997592536865	3.0	0.0
YGL162W	YOR087W	0.24637369148707539	0	0	0.10457071901608325	0.7095997592536865	3.0	0.0
YJR094C	YPR026W	0.24637359776161097	0	0	0.10456917323242029	0.7095997592536865	3.0	0.0
YHL027W	YDR384C	0.24637266050696666	0	0	0.10456762749445676	0.7095997592536865	1.0	0.0
YBL021C	YDL103C	0.2463719107032512	0	0	0.10456608180219065	0.7095997592536865	3.0	0.0
YJL206C	YIL161W	0.2463675993318874	0	0	0.10456453615561993	0.7095997592536865	3.0	0.0
YBL021C	YKL063C	0.2463669432536364	0	0	0.10456299055474258	0.7095997592536865	-1.0	0.0
YMR037C	YJL076W	0.24636675580270753	1	1	0.10457622609158365	0.7097000702176748	4.0	0.0
YAL051W	YLR004C	0.24636647462631422	0	0	0.10457468036360949	0.7097000702176748	1.0	0.0
YGL237C	YBL009W	0.24636628717538536	0	0	0.10457313468132907	0.7097000702176748	2.0	0.0
YLR256W	YKL132C	0.24636450639156118	0	0	0.10457158904474038	0.7097000702176748	3.0	0.0
YKL109W	YOR159C	0.24636141345123497	0	0	0.10457004345384138	0.7097000702176748	4.0	0.0
YBR083W	YLR008C	0.24636103854937724	0	0	0.10456849790863004	0.7097000702176748	-3.0	0.0
YAL051W	YDL180W	0.24636103854937724	0	0	0.10456695240910434	0.7097000702176748	3.0	0.0
YHR178W	YML067C	0.24636010129473293	0	0	0.10456540695526226	0.7097000702176748	3.0	0.0
YBR049C	YGR270W	0.2463596326674108	0	0	0.10456386154710177	0.7097000702176748	1.0	0.0
YLR182W	YOR143C	0.24635935149101748	0	0	0.10456231618462083	0.7097000702176748	1.0	0.0
YBL005W	YKR096W	0.24635925776555306	0	0	0.10456077086781745	0.7097000702176748	-1.0	0.0
YHR178W	YDR119W	0.24635860168730206	0	0	0.10455922559668958	0.7097000702176748	2.0	0.0
YFL021W	YPR057W	0.24635822678544433	0	0	0.10455768037123518	0.7097000702176748	3.0	0.0
YER130C	YPR157W	0.24635644600162013	0	0	0.10455613519145227	0.7097000702176748	3.0	0.0
YDR310C	YDR139C	0.24635532129604698	0	0	0.10455459005733878	0.7097000702176748	1.0	0.0
YLR182W	YER134C	0.24635279070850735	0	0	0.1045530449688927	0.7097000702176748	3.0	0.0
YBR182C	YLR029C	0.24635157227746973	0	0	0.10455149992611201	0.7097000702176748	-1.0	0.0
YNL167C	YBR172C	0.2463502601209677	0	0	0.1045499549289947	0.7097000702176748	1.0	0.0
YER045C	YLL062C	0.24634876051353682	0	0	0.10454840997753871	0.7097000702176748	1.0	0.0
YHR178W	YOL082W	0.2463483856116791	0	0	0.10454686507174206	0.7097000702176748	4.0	0.0
YPR008W	YJL164C	0.24634801070982137	0	0	0.10454532021160268	0.7097000702176748	2.0	0.0
YDR310C	YIR029W	0.24634660482785492	0	0	0.10454377539711858	0.7097000702176748	-1.0	0.0
YDL106C	YHR188C	0.24634388678938643	0	0	0.10454223062828773	0.7097000702176748	1.0	0.0
YER040W	YOL030W	0.24634369933845757	0	0	0.10454068590510808	0.7097000702176748	0.0	0.0
YJR094C	YLR239C	0.2463432307111354	0	0	0.10453914122757765	0.7097000702176748	3.0	0.0
YOR372C	YDL006W	0.24634219973102667	0	0	0.10453759659569438	0.7097000702176748	-1.0	0.0
YJL127C	YEL068C	0.24634210600556222	0	0	0.10453605200945626	0.7097000702176748	3.0	0.0
YLR451W	YDR513W	0.24634163737824008	0	0	0.10453450746886128	0.7097000702176748	-1.0	0.0
YPR104C	YBR159W	0.24634144992731122	0	0	0.10453296297390739	0.7097000702176748	-1.0	0.0
YDR501W	YMR190C	0.24634088757452463	0	0	0.10453141852459259	0.7097000702176748	1.0	0.0
YOL108C	YNR040W	0.24634023149627363	0	0	0.10452987412091484	0.7097000702176748	-1.0	0.0
YDR423C	YBL035C	0.24633854443791386	0	0	0.10452832976287213	0.7097000702176748	3.0	0.0
YDL056W	YIL121W	0.24633751345780514	0	0	0.10452678545046243	0.7097000702176748	-3.0	0.0
YKL185W	YBR263W	0.24633460796840778	0	0	0.10452524118368373	0.7097000702176748	0.0	0.0
YDR043C	YLR033W	0.2463337644392279	0	0	0.10452369696253398	0.7097000702176748	-1.0	0.0
YMR043W	YKL117W	0.24633170247901043	0	0	0.10452215278701119	0.7097000702176748	-2.0	0.0
YHR178W	YOL113W	0.24633123385168826	0	0	0.10452060865711331	0.7097000702176748	1.0	0.0
YKL038W	YNL038W	0.2463304840479728	0	0	0.10451906457283834	0.7097000702176748	1.0	0.0
YPL177C	YEL012W	0.24633020287157953	0	0	0.10451752053418424	0.7097000702176748	-1.0	0.0
YNL167C	YHL026C	0.2463291718914708	0	0	0.10451597654114901	0.7097000702176748	1.0	0.0
YJL206C	YER166W	0.24632851581321977	0	0	0.10451443259373061	0.7097000702176748	3.0	0.0
YKL109W	YJL180C	0.24632757855857546	0	0	0.10451288869192703	0.7097000702176748	3.0	0.0
YBL103C	YKL052C	0.24632682875486	0	0	0.10451134483573624	0.7097000702176748	3.0	0.0
YPL230W	YLR090W	0.24632486052010696	0	0	0.10450980102515621	0.7097000702176748	3.0	0.0
YKL015W	YGR277C	0.24632457934371368	0	0	0.10450825726018494	0.7097000702176748	-1.0	0.0
YJR094C	YBR005W	0.24632420444185596	0	0	0.10450671354082039	0.7097000702176748	0.0	0.0
YHR006W	YDL124W	0.24632307973628279	0	0	0.10450516986706056	0.7097000702176748	3.0	0.0
YGL162W	YMR148W	0.2463227985598895	0	0	0.10450362623890341	0.7097000702176748	-1.0	0.0
YOR363C	YOR374W	0.2463210177760653	0	0	0.10450208265634693	0.7097000702176748	2.0	0.0
YEL009C	YLR120C	0.24632092405060088	0	0	0.1045005391193891	0.7097000702176748	0.0	0.0
YDR310C	YDL040C	0.24631961189409884	0	0	0.10449899562802789	0.7097000702176748	1.0	0.0
YIL119C	YOR249C	0.24631661267923707	0	0	0.10449745218226128	0.7097000702176748	1.0	0.0
YNL216W	YOR159C	0.24631164522962223	0	0	0.10449590878208725	0.7097000702176748	11.0	0.0
YHL027W	YGL009C	0.24630995817126247	0	0	0.1044943654275038	0.7097000702176748	3.0	0.0
YIL101C	YGR119C	0.24630995817126247	0	0	0.1044928221185089	0.7097000702176748	1.0	0.0
YGL071W	YBR218C	0.2463097707203336	0	0	0.1044912788551005	0.7097000702176748	3.0	0.0
YDL170W	YPR104C	0.24630930209301147	0	0	0.10448973563727662	0.7097000702176748	1.0	0.0
YFL031W	YBR237W	0.24630808366197388	0	0	0.10448819246503523	0.7097000702176748	1.0	0.0
YHR206W	YHR050W	0.24630798993650943	0	0	0.10448664933837429	0.7097000702176748	3.0	0.0
YER028C	YJR099W	0.24630780248558057	0	0	0.10448510625729181	0.7097000702176748	0.0	0.0
YHR178W	YER090W	0.2463069589564007	0	0	0.10448356322178574	0.7097000702176748	3.0	0.0
YNL167C	Q0070	0.24630686523093626	0	0	0.1044820202318541	0.7097000702176748	1.0	0.0
YBL005W	YIL057C	0.24630620915268525	0	0	0.10448047728749484	0.7097000702176748	1.0	0.0
YBR083W	YOR239W	0.2463061154272208	0	0	0.10447893438870594	0.7097000702176748	-1.0	0.0
YKL185W	YHR039C	0.24630574052536308	0	0	0.1044773915354854	0.7097000702176748	1.0	0.0
YNL167C	YDL173W	0.24630527189804094	0	0	0.10447584872783118	0.7097000702176748	1.0	0.0
YDL020C	YPR139C	0.24630499072164766	0	0	0.10447430596574128	0.7097000702176748	3.0	0.0
YKL015W	YNL063W	0.24630414719246777	0	0	0.10447276324921369	0.7097000702176748	1.0	0.0
YMR280C	YER158C	0.2463039597415389	0	0	0.10447122057824636	0.7097000702176748	1.0	0.0
YDR421W	YMR319C	0.24630105425214155	0	0	0.10446967795283729	0.7097000702176748	-1.0	0.0
YGL035C	YDL191W	0.24629636797892002	0	0	0.10446813537298447	0.7097000702176748	1.0	0.0
YOR344C	YKL127W	0.24629589935159787	0	0	0.10446659283868587	0.7097000702176748	3.0	0.0
YGL096W	YLR299W	0.24629580562613343	0	0	0.10446505034993946	0.7097000702176748	3.0	0.0
YPL089C	YDL167C	0.24629252523487835	0	0	0.10446350790674325	0.7097000702176748	-1.0	0.0
YBR049C	YGL148W	0.24629215033302063	0	0	0.1044619655090952	0.7097000702176748	3.0	0.0
YKL109W	YHR140W	0.2462917754311629	0	0	0.10446042315699332	0.7097000702176748	1.0	0.0
YPL248C	YDR512C	0.24629065072558975	0	0	0.10445888085043556	0.7097000702176748	1.0	0.0
YDR463W	YER145C	0.24628980719640986	0	0	0.10445733858941991	0.7097000702176748	-1.0	0.0
YPR009W	YKL149C	0.24628943229455214	0	0	0.10445579637394437	0.7097000702176748	3.0	0.0
YKL038W	YLR142W	0.24628933856908772	0	0	0.1044542542040069	0.7097000702176748	1.0	0.0
YMR070W	YGL045W	0.24628896366723	0	0	0.10445271207960552	0.7097000702176748	-1.0	0.0
YNL027W	YMR024W	0.2462869017070125	0	0	0.10445117000073817	0.7097000702176748	3.0	0.0
YLR228C	YER019W	0.2462854020995816	0	0	0.10444962796740286	0.7097000702176748	3.0	0.0
YBR049C	YAL060W	0.2462831526884353	0	0	0.10444808597959757	0.7097000702176748	-3.0	0.0
YOR113W	YPR002W	0.2462823091592554	0	0	0.10444654403732026	0.7097000702176748	-3.0	0.0
YDR501W	YGL128C	0.24627762288603386	0	0	0.10444500214056895	0.7097000702176748	1.0	0.0
YGR044C	YDR391C	0.24627706053324727	0	0	0.1044434602893416	0.7097000702176748	-3.0	0.0
YIL131C	YER011W	0.24627659190592513	0	0	0.10444191848363621	0.7097000702176748	3.0	0.0
YJR060W	YDR100W	0.24627584210220968	0	0	0.10443883500878319	0.7097000702176748	1.0	0.0
YFL031W	YER125W	0.24627584210220968	0	0	0.10444037672345075	0.7097000702176748	-1.0	0.0
YDR034C	YBR002C	0.24627424876931436	0	0	0.10443729333963156	0.7097000702176748	3.0	0.0
YDR146C	YEL058W	0.24627415504384992	0	0	0.1044357517159938	0.7097000702176748	3.0	0.0
YMR182C	YOR193W	0.24627218680909688	0	0	0.10443421013786792	0.7097000702176748	3.0	0.0
YJR147W	YOR257W	0.24627059347620156	0	0	0.1044326686052519	0.7097000702176748	5.0	0.0
YJR094C	YDL069C	0.2462704060252727	0	0	0.10443112711814372	0.7097000702176748	1.0	0.0
YPL075W	YLL028W	0.2462691875942351	0	0	0.10442958567654136	0.7097000702176748	1.0	0.0
YBR066C	YOR292C	0.2462682503395908	0	0	0.1044280442804428	0.7097000702176748	3.0	0.0
YMR021C	YER044C	0.24626721935948204	0	0	0.10442650292984605	0.7097000702176748	1.0	0.0
YIL119C	YKL064W	0.2462670319085532	0	0	0.10442496162474908	0.7097000702176748	3.0	0.0
YMR280C	YNL058C	0.2462646887719424	0	0	0.10442342036514989	0.7097000702176748	1.0	0.0
YNL068C	YFR044C	0.24626328288997595	0	0	0.10442187915104643	0.7097000702176748	-2.0	0.0
YIL101C	YPR055W	0.2462628142626538	0	0	0.10442033798243672	0.7097000702176748	-1.0	0.0
YMR019W	YGL223C	0.24626272053718937	0	0	0.10441879685931874	0.7097000702176748	3.0	0.0
YPR065W	YOL049W	0.24626140838068733	0	0	0.10441725578169045	0.7097000702176748	3.0	0.0
YML007W	YBR052C	0.2462609397533652	0	0	0.10441571474954987	0.7097000702176748	4.0	0.0
YOR372C	YDR331W	0.2462606585769719	0	0	0.10441417376289497	0.7097000702176748	-2.0	0.0
YMR016C	YGL077C	0.2462603774005786	0	0	0.10441263282172374	0.7097000702176748	1.0	0.0
YHL027W	YLR094C	0.24625953387139873	0	0	0.10441109192603415	0.7097000702176748	1.0	0.0
YJR147W	YOR154W	0.24625878406768328	0	0	0.10440955107582421	0.7097000702176748	-3.0	0.0
YBR049C	YPL221W	0.24625859661675442	0	0	0.1044080102710919	0.7097000702176748	1.0	0.0
YNL216W	YJR052W	0.24625840916582556	0	0	0.10440646951183519	0.7097000702176748	5.0	0.0
YPL133C	YDR516C	0.24625625348014366	0	0	0.10440338812974058	0.7097000702176748	-3.0	0.0
YOR113W	YDR132C	0.24625625348014366	0	0	0.10440492879805209	0.7097000702176748	1.0	0.0
YJR127C	YIL017C	0.24625597230375035	0	0	0.10440184750689864	0.7097000702176748	3.0	0.0
YML027W	YHR046C	0.24625494132364162	0	0	0.10440030692952426	0.7097000702176748	4.0	0.0
YKR099W	YBR067C	0.24625409779446175	0	0	0.10439876639761543	0.7097000702176748	1.0	0.0
YKR064W	YKL122C	0.24625381661806844	0	0	0.10439722591117014	0.7097000702176748	1.0	0.0
YML007W	YGL257C	0.24625222328517313	0	0	0.10439568547018636	0.7097000702176748	3.0	0.0
YBR182C	YGR112W	0.24625081740320667	0	0	0.1043941450746621	0.7097000702176748	3.0	0.0
YDR259C	YER115C	0.24625072367774223	0	0	0.10439260472459534	0.7097000702176748	-1.0	0.0
YHR124W	YNL132W	0.2462487554429892	0	0	0.10439106441998407	0.7097000702176748	0.0	0.0
YPL075W	YJR105W	0.24624809936473818	0	0	0.10438952416082627	0.7097000702176748	-1.0	0.0
YDR081C	YFL059W	0.24624800563927374	0	0	0.10438798394711993	0.7097000702176748	1.0	0.0
YHR178W	YDR233C	0.24624678720823615	0	0	0.10438644377886304	0.7097000702176748	1.0	0.0
YLR278C	YLL055W	0.24624519387534083	0	0	0.10438490365605359	0.7097000702176748	3.0	0.0
YDR207C	YDR297W	0.2462432256405878	0	0	0.10438336357868956	0.7097000702176748	1.0	0.0
YIL036W	YBR038W	0.2462426632878012	0	0	0.10438182354676896	0.7097000702176748	2.0	0.0
YGL096W	YMR090W	0.2462421009350146	0	0	0.10438028356028976	0.7097000702176748	1.0	0.0
YBL103C	YGL003C	0.24624069505304813	0	0	0.10437874361924995	0.7097000702176748	2.0	0.0
YDL106C	YJL012C	0.24623863309283067	0	0	0.10437720372364752	0.7097000702176748	3.0	0.0
YHL027W	YLR089C	0.24623769583818636	0	0	0.10437566387348046	0.7097000702176748	1.0	0.0
YBR049C	YGL038C	0.24623741466179308	0	0	0.10437412406874677	0.7097000702176748	-1.0	0.0
YBR066C	YGR029W	0.24623469662332456	0	0	0.10437258430944443	0.7097000702176748	3.0	0.0
YCR065W	YLR439W	0.24623394681960914	0	0	0.10437104459557142	0.7097000702176748	1.0	0.0
YDR043C	YOR344C	0.24623282211403597	0	0	0.10436950492712574	0.7097000702176748	1.0	0.0
YER111C	YCL004W	0.24623272838857152	0	0	0.10436796530410539	0.7097000702176748	-3.0	0.0
YDR034C	YGL004C	0.24623038525196075	0	0	0.10436642572650834	0.7097000702176748	3.0	0.0
YDR146C	YER151C	0.24622719858617012	0	0	0.10436488619433258	0.7097000702176748	-1.0	0.0
YLR403W	YDR140W	0.2462269174097768	0	0	0.10436334670757612	0.7097000702176748	1.0	0.0
YBL103C	YBR154C	0.24622644878245467	0	0	0.10436180726623692	0.7097000702176748	3.0	0.0
YBL005W	YNL144C	0.24622616760606136	0	0	0.10436026787031301	0.7097000702176748	1.0	0.0
YML007W	YDL199C	0.24622419937130832	0	0	0.10435872851980235	0.7097000702176748	4.0	0.0
YNL103W	YAL016W	0.24622288721480629	0	0	0.10435718921470294	0.7097000702176748	1.0	0.0
YER045C	YLR289W	0.24622241858748414	0	0	0.10435564995501276	0.7097000702176748	3.0	0.0
YBL103C	YPR082C	0.24622157505830428	0	0	0.10435411074072981	0.7097000702176748	3.0	0.0
YHR006W	YPL034W	0.2462213876073754	0	0	0.1043525715718521	0.7097000702176748	-3.0	0.0
YKL109W	YNR010W	0.24621998172540893	0	0	0.10435103244837758	0.7097000702176748	-1.0	0.0
YGL013C	YML129C	0.2462189507453002	0	0	0.10434949337030427	0.7097000702176748	1.0	0.0
YHR006W	YDR365C	0.24621820094158475	0	0	0.10434795433763015	0.7097000702176748	-3.0	0.0
YHR124W	YBR050C	0.24621763858879817	0	0	0.10434641535035323	0.7097000702176748	3.0	0.0
YOR229W	YDR458C	0.24621754486333375	0	0	0.10434487640847148	0.7097000702176748	4.0	0.0
YLR451W	YNL199C	0.2462161389813673	0	0	0.1043433375119829	0.7097000702176748	-1.0	0.0
YOR229W	YOR140W	0.24621520172672298	0	0	0.1043402598551772	0.7097000702176748	3.0	0.0
YLR256W	YPL221W	0.24621520172672298	0	0	0.10434179866088547	0.7097000702176748	2.0	0.0
YLR183C	YLR383W	0.24621454564847195	0	0	0.10433872109485606	0.7097000702176748	3.0	0.0
YLR403W	YOR250C	0.24621445192300753	0	0	0.10433718237992007	0.7097000702176748	3.0	0.0
YOR363C	YDL219W	0.24621426447207867	0	0	0.1043356437103672	0.7097000702176748	3.0	0.0
YPL089C	YMR059W	0.2462139832956854	0	0	0.10433410508619545	0.7097000702176748	-3.0	0.0
YEL009C	YBL055C	0.24621379584475653	0	0	0.10433256650740282	0.7097000702176748	1.0	0.0
YNL216W	YGR252W	0.2462125774137189	0	0	0.10433102797398729	0.7097000702176748	7.0	0.0
YDL056W	YLR007W	0.24621126525721687	0	0	0.10432948948594685	0.7097000702176748	1.0	0.0
YMR070W	YKL008C	0.24621117153175245	0	0	0.10432795104327951	0.7097000702176748	-1.0	0.0
YPR196W	YKL189W	0.24621089035535917	0	0	0.10432641264598325	0.7097000702176748	3.0	0.0
YPL202C	YLR211C	0.24621060917896587	0	0	0.10432487429405607	0.7097000702176748	3.0	0.0
YER088C	YGL150C	0.246210421728037	0	0	0.10432333598749595	0.7097000702176748	1.0	0.0
YMR182C	YKR091W	0.24620967192432155	0	0	0.10432179772630089	0.7097000702176748	1.0	0.0
YMR070W	YNR013C	0.24620507937656447	0	0	0.10432025951046889	0.7097000702176748	-1.0	0.0
YER111C	YDR043C	0.24620451702377788	0	0	0.10431872133999794	0.7097000702176748	0.0	0.0
YKL038W	YPL096W	0.24620329859274026	0	0	0.10431718321488602	0.7097000702176748	1.0	0.0
YDR096W	YBL089W	0.24620208016170267	0	0	0.10431564513513115	0.7097000702176748	4.0	0.0
YPL202C	YPR086W	0.24620104918159394	0	0	0.1043141071007313	0.7097000702176748	-3.0	0.0
YHR178W	YHR078W	0.24620020565241404	0	0	0.10431256911168449	0.7097000702176748	3.0	0.0
YML099C	YLL008W	0.24619889349591204	0	0	0.10431103116798868	0.7097000702176748	-1.0	0.0
YLR451W	YOL140W	0.24619842486858987	0	0	0.10430949326964188	0.7097000702176748	1.0	0.0
YHR084W	YPL160W	0.2461967378102301	0	0	0.10430795541664209	0.7097000702176748	0.0	0.0
YLR266C	YNR030W	0.24619580055558582	0	0	0.1043064176089873	0.7097000702176748	1.0	0.0
YNL314W	YCR076C	0.2461945821245482	0	0	0.10430487984667551	0.7097000702176748	2.0	0.0
YJR147W	YGL213C	0.24619148918422198	0	0	0.10430334212970471	0.7097000702176748	-4.0	0.0
YNL314W	YMR024W	0.24618914604761122	0	0	0.10430180445807288	0.7097000702176748	2.0	0.0
YOR372C	YLR219W	0.24618717781285818	0	0	0.10430026683177804	0.7097000702176748	-1.0	0.0
YNL068C	YIL014W	0.24618586565635614	0	0	0.10429872925081818	0.7097000702176748	2.0	0.0
YKR099W	YDR227W	0.246185397029034	0	0	0.10429719171519128	0.7097000702176748	1.0	0.0
YLR183C	YJL053W	0.2461851158526407	0	0	0.10429565422489534	0.7097000702176748	1.0	0.0
YOR162C	YKL212W	0.24618342879428096	0	0	0.10429411677992836	0.7097000702176748	4.0	0.0
YML099C	YDL159W	0.2461818354613856	0	0	0.10429257938028834	0.7097000702176748	1.0	0.0
YMR280C	YHR004C	0.24618155428499233	0	0	0.10428950471698113	0.7097000702176748	-1.0	0.0
YPL230W	YDR268W	0.24618155428499233	0	0	0.10429104202597327	0.7097000702176748	3.0	0.0
YLR451W	YJL050W	0.24618099193220574	0	0	0.10428796745330994	0.7097000702176748	1.0	0.0
YJL206C	YNL195C	0.24617574330619763	0	0	0.10428643023495769	0.7097000702176748	0.0	0.0
YML081W	YJR034W	0.24617564958073318	0	0	0.10428489306192237	0.7097000702176748	1.0	0.0
YBL103C	YHR047C	0.24617508722794662	0	0	0.10428335593420199	0.7097000702176748	1.0	0.0
YER028C	YDR009W	0.24617452487516003	0	0	0.10428181885179454	0.7097000702176748	1.0	0.0
YBL066C	YFL041W	0.24617405624783786	0	0	0.10428028181469799	0.7097000702176748	3.0	0.0
YJR127C	YLR032W	0.246173868796909	0	0	0.10427874482291037	0.7097000702176748	3.0	0.0
YGL237C	YPR110C	0.24617368134598014	0	0	0.10427720787642966	0.7097000702176748	-1.0	0.0
YOR372C	YIL046W	0.24617274409133583	0	0	0.10427567097525388	0.7097000702176748	1.0	0.0
YJL056C	YDR219C	0.24617227546401368	0	0	0.10427413411938098	0.7097000702176748	1.0	0.0
YDR081C	YOR326W	0.24617030722926064	0	0	0.10427259730880901	0.7097000702176748	-3.0	0.0
YDR081C	YER154W	0.2461702135037962	0	0	0.10427106054353594	0.7097000702176748	3.0	0.0
YML027W	YKR005C	0.24616880762182974	0	0	0.10426952382355975	0.7097000702176748	1.0	0.0
YDR310C	YBR140C	0.2461680578181143	0	0	0.10426798714887847	0.7097000702176748	-3.0	0.0
YMR070W	YDR073W	0.24616693311254112	0	0	0.10426645051949009	0.7097000702176748	-1.0	0.0
YIR017C	YBL043W	0.24616543350511025	0	0	0.1042649139353926	0.7097000702176748	-1.0	0.0
YBR066C	YHR137W	0.24616430879953707	0	0	0.10426337739658399	0.7097000702176748	1.0	0.0
YIL130W	YDR003W	0.2461641213486082	0	0	0.10426184090306227	0.7097000702176748	3.0	0.0
YDR043C	YER061C	0.24616299664303504	0	0	0.10426030445482545	0.7097000702176748	-1.0	0.0
YOL028C	YJL208C	0.24616140331013972	0	0	0.1042587680518715	0.7097000702176748	3.0	0.0
YGL071W	YMR269W	0.24616140331013972	0	0	0.10425723169419844	0.7097000702176748	4.0	0.0
YCR084C	YLR285W	0.24616130958467528	0	0	0.10425569538180425	0.7097000702176748	1.0	0.0
YOR028C	YPR111W	0.24616093468281755	0	0	0.10425415911468694	0.7097000702176748	1.0	0.0
YMR021C	YDR118W	0.24615990370270882	0	0	0.10425262289284451	0.7097000702176748	1.0	0.0
YGR249W	YGL241W	0.24615718566424033	0	0	0.10425108671627496	0.7097000702176748	-1.0	0.0
YDR034C	YLR413W	0.24615634213506046	0	0	0.10424955058497627	0.7097000702176748	3.0	0.0
YER088C	YPL193W	0.24615568605680943	0	0	0.10424801449894647	0.7097000702176748	3.0	0.0
YKL112W	YDL225W	0.2461553111549517	0	0	0.10424647845818354	0.7097000702176748	11.0	0.0
YML007W	YMR260C	0.24615512370402284	0	0	0.10424494246268547	0.7097000702176748	1.0	0.0
YOR363C	YOR306C	0.24615484252762956	0	0	0.10424340651245027	0.7097000702176748	1.0	0.0
YIR018W	YPL170W	0.24615409272391411	0	0	0.10424187060747594	0.7097000702176748	1.0	0.0
YDR081C	YDR060W	0.24615240566555435	0	0	0.1042403347477605	0.7097000702176748	1.0	0.0
YLR256W	YLR005W	0.24614968762708586	0	0	0.1042387989333019	0.7097000702176748	2.0	0.0
YDL020C	YGL006W	0.24614875037244158	0	0	0.10423726316409818	0.7097000702176748	4.0	0.0
YGL013C	YPL212C	0.24614800056872613	0	0	0.10423572744014734	0.7097000702176748	-2.0	0.0
YKL185W	YOR001W	0.24614706331408182	0	0	0.10423419176144734	0.7097000702176748	-1.0	0.0
YKR034W	YJL196C	0.24614640723583078	0	0	0.10423265612799623	0.7097000702176748	-2.0	0.0
YKL038W	YMR058W	0.24614481390293547	0	0	0.10423112053979199	0.7097000702176748	0.0	0.0
YDR213W	YKL091C	0.2461439703737556	0	0	0.1042295849968326	0.7097000702176748	1.0	0.0
YPL230W	YDR329C	0.24614387664829115	0	0	0.10422804949911608	0.7097000702176748	4.0	0.0
YLR266C	YIL004C	0.24614143978621597	0	0	0.10422651404664045	0.7097000702176748	1.0	0.0
YOR028C	YDR111C	0.2461412523352871	0	0	0.10422497863940366	0.7097000702176748	-3.0	0.0
YMR016C	YLR321C	0.24613994017878507	0	0	0.10422344327740377	0.7097000702176748	1.0	0.0
YHR006W	YPL262W	0.24613919037506962	0	0	0.10422190796063874	0.7097000702176748	-3.0	0.0
YDR123C	YGR122W	0.2461382531204253	0	0	0.10422037268910658	0.7097000702176748	1.0	0.0
YNL199C	YPR138C	0.2461381593949609	0	0	0.10421883746280529	0.7097000702176748	-1.0	0.0
YCR084C	YDR047W	0.24613722214031658	0	0	0.10421730228173288	0.7097000702176748	1.0	0.0
YHR206W	YDR156W	0.2461360974347434	0	0	0.10421576714588734	0.7097000702176748	-3.0	0.0
YHR178W	YJR040W	0.24613487900370581	0	0	0.10421423205526668	0.7097000702176748	3.0	0.0
YFL031W	YOL088C	0.2461345978273125	0	0	0.1042126970098689	0.7097000702176748	-1.0	0.0
YPL202C	YNL185C	0.24613441037638364	0	0	0.10421116200969201	0.7097000702176748	-1.0	0.0
YDR174W	YDR287W	0.2461339417490615	0	0	0.104209627054734	0.7097000702176748	1.0	0.0
YLR013W	YBR156C	0.24613384802359708	0	0	0.10420809214499285	0.7097000702176748	3.0	0.0
YNL027W	YIL096C	0.24613375429813264	0	0	0.10420655728046661	0.7097000702176748	0.0	0.0
YPL075W	YGR102C	0.24613347312173936	0	0	0.10420502246115325	0.7097000702176748	-2.0	0.0
YCR084C	YLR005W	0.24613291076895277	0	0	0.10420348768705079	0.7097000702176748	3.0	0.0
YDR423C	YBR082C	0.2461315048869863	0	0	0.1042019529581572	0.7097000702176748	-3.0	0.0
YGL254W	YLR115W	0.24613047390687756	0	0	0.10420041827447053	0.7097000702176748	3.0	0.0
YLR228C	YPL270W	0.2461302864559487	0	0	0.10419888363598875	0.7097000702176748	-1.0	0.0
YGL254W	YIR042C	0.2461296303776977	0	0	0.10419734904270987	0.7097000702176748	1.0	0.0
YOL108C	YNR018W	0.24612485037901172	0	0	0.10419581449463189	0.7097000702176748	1.0	0.0
YPR199C	YJR025C	0.24611613391081966	0	0	0.10419427999175282	0.7097000702176748	3.0	0.0
YPL075W	YNR002C	0.24611510293071093	0	0	0.10419274553407067	0.7097000702176748	-3.0	0.0
YKR099W	YAL059W	0.24611510293071093	0	0	0.10419121112158342	0.7097000702176748	3.0	0.0
YOR363C	YNR002C	0.24611463430338876	0	0	0.10418814243218567	0.7097000702176748	3.0	0.0
YNL103W	YMR123W	0.24611463430338876	0	0	0.10418967675428908	0.7097000702176748	-1.0	0.0
YML076C	YDR311W	0.24611294724502902	0	0	0.10418660815527118	0.7097000702176748	1.0	0.0
YDR081C	YLR095C	0.2461120099903847	0	0	0.10418507392354362	0.7097000702176748	1.0	0.0
YDR423C	YLR109W	0.24611182253945585	0	0	0.10418353973700098	0.7097000702176748	0.0	0.0
YGL071W	YMR029C	0.24611097901027595	0	0	0.1041820055956413	0.7097000702176748	-3.0	0.0
YER111C	YBR289W	0.24610938567738064	0	0	0.10418047149946254	0.7097000702176748	3.0	0.0
YLR451W	YDL191W	0.24610919822645178	0	0	0.10417893744846271	0.7097000702176748	-3.0	0.0
YBR182C	YGR052W	0.24610788606994974	0	0	0.10417740344263984	0.7097000702176748	1.0	0.0
YHL027W	YNR032W	0.24610751116809204	0	0	0.10417586948199194	0.7097000702176748	1.0	0.0
YOR032C	YJL166W	0.24610722999169873	0	0	0.10417433556651697	0.7097000702176748	1.0	0.0
YCR106W	YKL163W	0.24610638646251887	0	0	0.10417280169621297	0.7097000702176748	3.0	0.0
YMR164C	YLR089C	0.24610451195323024	0	0	0.10417126787107793	0.7097000702176748	-1.0	0.0
YML007W	YML017W	0.2461040433259081	0	0	0.10416973409110987	0.7097000702176748	-1.0	0.0
YDL048C	YML051W	0.24610282489487048	0	0	0.10416820035630678	0.7097000702176748	1.0	0.0
YMR172W	YDR335W	0.24610273116940606	0	0	0.10416666666666667	0.7097000702176748	1.0	0.0
YKR034W	YGR165W	0.24610198136569061	0	0	0.10416513302218754	0.7097000702176748	1.0	0.0
YOR172W	YJL052W	0.24610029430733085	0	0	0.1041635994228674	0.7097000702176748	3.0	0.0
YBR083W	YJL155C	0.24609963822907985	0	0	0.10416206586870427	0.7097000702176748	-2.0	0.0
YOR344C	YPL095C	0.24609935705268654	0	0	0.10416053235969613	0.7097000702176748	3.0	0.0
YMR172W	YDR341C	0.24609907587629326	0	0	0.104158998895841	0.7097000702176748	-3.0	0.0
YDR310C	YBR169C	0.24609879469989995	0	0	0.10415746547713689	0.7097000702176748	0.0	0.0
YBR033W	YCL047C	0.24609785744525567	0	0	0.10415593210358179	0.7097000702176748	3.0	0.0
YPR015C	YBR162C	0.246094670779465	0	0	0.10415439877517371	0.7097000702176748	-1.0	0.0
YKL112W	YMR155W	0.24609232764285424	0	0	0.10415286549191068	0.7097000702176748	4.0	0.0
YAL051W	YGL071W	0.2460897970553146	0	0	0.10415133225379067	0.7097000702176748	-3.0	0.0
YJR127C	YNR011C	0.24608932842799247	0	0	0.1041497990608117	0.7097000702176748	3.0	0.0
YML027W	YGL127C	0.24608923470252803	0	0	0.1041482659129718	0.7097000702176748	-3.0	0.0
YOR363C	YNL227C	0.24608895352613475	0	0	0.10414673281026894	0.7097000702176748	3.0	0.0
YOL116W	YMR213W	0.24608529823302194	0	0	0.10414519975270115	0.7097000702176748	3.0	0.0
YHR084W	YOR258W	0.2460833299982689	0	0	0.10414366674026643	0.7097000702176748	1.0	0.0
YOR358W	YJL044C	0.24608314254734004	0	0	0.10414213377296279	0.7097000702176748	-1.0	0.0
YJR060W	YGR120C	0.2460823927436246	0	0	0.10414060085078823	0.7097000702176748	1.0	0.0
YHR178W	YNL037C	0.24608145548898028	0	0	0.10413906797374077	0.7097000702176748	-2.0	0.0
YDL056W	YDR160W	0.2460806119598004	0	0	0.1041375351418184	0.7097000702176748	-3.0	0.0
YDR043C	YKR081C	0.24607958097969165	0	0	0.10413600235501913	0.7097000702176748	-1.0	0.0
YBR182C	YCR038C	0.24607780019586747	0	0	0.10413446961334098	0.7097000702176748	3.0	0.0
YKR099W	YOR109W	0.2460776127449386	0	0	0.10413293691678197	0.7097000702176748	1.0	0.0
YLR183C	YOR115C	0.2460775190194742	0	0	0.10413140426534007	0.7097000702176748	1.0	0.0
YJL110C	YJL085W	0.24607592568657885	0	0	0.1041298716590133	0.7097000702176748	3.0	0.0
YDR216W	YOL120C	0.24607536333379226	0	0	0.10412833909779969	0.7097000702176748	-1.0	0.0
YMR042W	YHL008C	0.2460739574518258	0	0	0.10412680658169723	0.7097000702176748	-1.0	0.0
YMR037C	YOR181W	0.2460733013735748	0	0	0.10412527411070394	0.7097000702176748	4.0	0.0
YJL089W	YKR091W	0.2460717080406795	0	0	0.1041237416848178	0.7097000702176748	-1.0	0.0
YJR060W	YNL083W	0.24607161431521504	0	0	0.10412220930403684	0.7097000702176748	1.0	0.0
YKL185W	YFL009W	0.24607095823696404	0	0	0.10412067696835908	0.7097000702176748	1.0	0.0
YBR239C	YCR060W	0.24607077078603518	0	0	0.10411914467778252	0.7097000702176748	1.0	0.0
YPR015C	YDR513W	0.2460705833351063	0	0	0.10411761243230516	0.7097000702176748	1.0	0.0
YMR070W	YIL011W	0.24606824019849555	0	0	0.104116080231925	0.7097000702176748	1.0	0.0
YIL154C	YLR049C	0.24606589706188478	0	0	0.10411454807664008	0.7097000702176748	-1.0	0.0
YML027W	YAL013W	0.24606580333642034	0	0	0.10411301596644838	0.7097000702176748	-1.0	0.0
YKR099W	YMR260C	0.24606552216002706	0	0	0.10411148390134793	0.7097000702176748	1.0	0.0
YOR113W	YKR077W	0.24606046098494777	0	0	0.10410995188133673	0.7097000702176748	3.0	0.0
YEL009C	YBR250W	0.24605821157380145	1	1	0.10412313487742429	0.7098003811816631	3.0	0.0
YKR064W	YER163C	0.246057461770086	0	0	0.10412160273105843	0.7098003811816631	-1.0	0.0
YPR015C	YOR305W	0.24605671196637055	0	0	0.10412007062978222	0.7098003811816631	3.0	0.0
YHR084W	YHL040C	0.2460553060844041	0	0	0.10411853857359368	0.7098003811816631	3.0	0.0
YBL066C	YHR139C	0.2460550249080108	0	0	0.1041170065624908	0.7098003811816631	3.0	0.0
YLR256W	YIL136W	0.24605455628068865	0	0	0.10411547459647161	0.7098003811816631	3.0	0.0
YLR451W	YBR263W	0.24605286922232888	0	0	0.1041139426755341	0.7098003811816631	3.0	0.0
YGR067C	YPL222W	0.24605193196768457	0	0	0.1041124107996763	0.7098003811816631	4.0	0.0
YKL038W	YHR110W	0.2460510884385047	0	0	0.10411087896889622	0.7098003811816631	-3.0	0.0
YER169W	YNR023W	0.24604883902735836	0	0	0.10410934718319184	0.7098003811816631	-1.0	0.0
YHL027W	YJR077C	0.2460486515764295	0	0	0.1041078154425612	0.7098003811816631	2.0	0.0
YAL051W	YDR277C	0.24604762059632077	0	0	0.10410628374700232	0.7098003811816631	-1.0	0.0
YDR423C	YEL017W	0.24604752687085635	0	0	0.10410475209651317	0.7098003811816631	-1.0	0.0
YIL154C	YMR123W	0.2460474331453919	0	0	0.10410322049109179	0.7098003811816631	3.0	0.0
YDL170W	YBR071W	0.24604724569446304	0	0	0.10410168893073618	0.7098003811816631	1.0	0.0
YNL314W	YBL103C	0.24604640216528317	0	0	0.10410015741544437	0.7098003811816631	3.0	0.0
YDR146C	YLR174W	0.24604602726342545	0	0	0.10409862594521435	0.7098003811816631	-2.0	0.0
YMR182C	YBR090C	0.24604565236156772	0	0	0.10409709452004413	0.7098003811816631	1.0	0.0
YGR249W	YGR180C	0.24604368412681468	0	0	0.10409556313993173	0.7098003811816631	-4.0	0.0
YHR178W	YLR007W	0.24604227824484823	0	0	0.10409403180487518	0.7098003811816631	1.0	0.0
YLR403W	YOR165W	0.24604227824484823	0	0	0.10409250051487245	0.7098003811816631	1.0	0.0
YMR016C	YGR286C	0.24604152844113278	1	1	0.10410567969519999	0.7099006921456515	1.0	0.0
YEL009C	YKL166C	0.24604124726473947	0	0	0.10410414827890556	0.7099006921456515	5.0	0.0
YKR099W	YJL199C	0.2460409660883462	0	0	0.10410261690766538	0.7099006921456515	-1.0	0.0
YPL133C	YPL066W	0.24603937275545087	0	0	0.10410108558147745	0.7099006921456515	-1.0	0.0
YHL027W	YLR443W	0.24603834177534212	0	0	0.10409955430033979	0.7099006921456515	1.0	0.0
YMR016C	YJR144W	0.24603834177534212	0	0	0.10409802306425041	0.7099006921456515	1.0	0.0
YIR018W	YLR226W	0.24603815432441326	0	0	0.10409649187320733	0.7099006921456515	1.0	0.0
YDR123C	YLR257W	0.24603712334430453	0	0	0.10409496072720854	0.7099006921456515	1.0	0.0
YDR146C	YCR090C	0.24603487393315818	0	0	0.10409342962625208	0.7099006921456515	2.0	0.0
YKR099W	YNL103W	0.24603421785490717	0	0	0.10409189857033595	0.7099006921456515	-1.0	0.0
YGL073W	YCR059C	0.24603393667851386	0	0	0.10409036755945815	0.7099006921456515	3.0	0.0
YDR451C	YBR093C	0.24603178099283196	0	0	0.1040888365936167	0.7099006921456515	3.0	0.0
YHR006W	YML021C	0.24603112491458096	0	0	0.10408730567280963	0.7099006921456515	-1.0	0.0
YCR084C	YHL002W	0.24603009393447223	0	0	0.10408577479703494	0.7099006921456515	-1.0	0.0
YKL043W	YLR321C	0.24602896922889905	0	0	0.10408424396629065	0.7099006921456515	0.0	0.0
YLR013W	YGR261C	0.2460288755034346	0	0	0.10408271318057476	0.7099006921456515	3.0	0.0
YGL209W	YGL104C	0.24602775079786146	0	0	0.10408118243988529	0.7099006921456515	3.0	0.0
YDR034C	YLR109W	0.24602615746496612	0	0	0.10407965174422025	0.7099006921456515	1.0	0.0
YPL075W	YNL071W	0.24602531393578625	0	0	0.10407812109357766	0.7099006921456515	1.0	0.0
YKL185W	YMR263W	0.24602493903392852	0	0	0.10407659048795553	0.7099006921456515	1.0	0.0
YCR084C	YKL152C	0.2460248453084641	0	0	0.10407505992735187	0.7099006921456515	1.0	0.0
YDR216W	YNR006W	0.24602381432835535	0	0	0.1040735294117647	0.7099006921456515	3.0	0.0
YFL031W	YKR089C	0.24602353315196207	0	0	0.10407199894119204	0.7099006921456515	1.0	0.0
YHR006W	YCL033C	0.2460233457010332	0	0	0.1040704685156319	0.7099006921456515	0.0	0.0
YEL009C	YDR111C	0.24602325197556876	0	0	0.10406893813508228	0.7099006921456515	-1.0	0.0
YDL170W	YIL101C	0.24602044021163585	0	0	0.1040674077995412	0.7099006921456515	3.0	0.0
YOR172W	YML099C	0.24601912805513382	0	0	0.10406587750900669	0.7099006921456515	1.0	0.0
YER169W	YHR146W	0.2460187531532761	0	0	0.10406434726347676	0.7099006921456515	1.0	0.0
YGR067C	YBR108W	0.24601828452595395	0	0	0.1040628170629494	0.7099006921456515	1.0	0.0
YLR131C	YDL237W	0.2460180970750251	0	0	0.10406128690742265	0.7099006921456515	3.0	0.0
YFL031W	YBL085W	0.2460166911930586	0	0	0.10405975679689453	0.7099006921456515	3.0	0.0
YML081W	YDR490C	0.24601416060551898	0	0	0.10405822673136303	0.7099006921456515	3.0	0.0
YOR363C	YBR212W	0.24601397315459012	0	0	0.1040566967108262	0.7099006921456515	3.0	0.0
YPL089C	YIL029C	0.24601369197819684	0	0	0.104055166735282	0.7099006921456515	2.0	0.0
YOR028C	YLR200W	0.24601312962541025	0	0	0.10405363680472851	0.7099006921456515	1.0	0.0
YLR013W	YPR040W	0.24601200491983707	0	0	0.1040505770785856	0.7099006921456515	3.0	0.0
YDR174W	YER063W	0.24601200491983707	0	0	0.1040521069191637	0.7099006921456515	3.0	0.0
YBR049C	YGR052W	0.24601069276333504	0	0	0.10404904728299223	0.7099006921456515	3.0	0.0
YBR239C	YDR342C	0.24600825590125985	0	0	0.10404751753238162	0.7099006921456515	1.0	0.0
YML076C	YNR028W	0.24600638139197123	0	0	0.10404598782675174	0.7099006921456515	1.0	0.0
YFR034C	YDR288W	0.24600563158825578	0	0	0.10404445816610065	0.7099006921456515	1.0	0.0
YPL133C	YMR090W	0.24600356962803832	0	0	0.10404292855042635	0.7099006921456515	-1.0	0.0
YPL089C	YNL056W	0.2460023511970007	0	0	0.10404139897972685	0.7099006921456515	-1.0	0.0
YKR034W	YML075C	0.24599991433492552	0	0	0.10403986945400018	0.7099006921456515	-1.0	0.0
YLR183C	YBR260C	0.24599935198213893	0	0	0.10403833997324434	0.7099006921456515	4.0	0.0
YPL230W	YGR260W	0.24599888335481676	0	0	0.10403681053745736	0.7099006921456515	3.0	0.0
YDL020C	YBR199W	0.245996540218206	0	0	0.10403528114663727	0.7099006921456515	1.0	0.0
YMR037C	YER091C	0.24599635276727713	1	1	0.10404845206244671	0.7100010031096399	0.0	0.0
YBL021C	YPL086C	0.24599616531634827	0	0	0.10404692254545989	0.7100010031096399	-3.0	0.0
YOL028C	YPR131C	0.2459959778654194	0	0	0.10404539307344035	0.7100010031096399	1.0	0.0
YMR164C	YOR038C	0.24599513433623954	0	0	0.1040438636463861	0.7100010031096399	-1.0	0.0
YDR169C	YLR417W	0.24599457198345295	0	0	0.10404233426429517	0.7100010031096399	1.0	0.0
YER045C	YDR438W	0.2459938221797375	0	0	0.10404080492716555	0.7100010031096399	3.0	0.0
YOL108C	YDL098C	0.2459926037486999	0	0	0.10403927563499529	0.7100010031096399	1.0	0.0
YIR017C	YOL041C	0.2459910104158046	0	0	0.1040377463877824	0.7100010031096399	0.0	0.0
YPL075W	YJR052W	0.24598941708290925	0	0	0.10403621718552489	0.7100010031096399	1.0	0.0
YMR019W	YPR171W	0.2459888547301227	0	0	0.10403468802822077	0.7100010031096399	3.0	0.0
YKL112W	YMR026C	0.24598810492640724	0	0	0.10403315891586808	0.7100010031096399	4.0	0.0
YML027W	YDR414C	0.24598810492640724	0	0	0.10403162984846481	0.7100010031096399	-1.0	0.0
YGR249W	YCL057W	0.24598763629908507	0	0	0.104030100826009	0.7100010031096399	3.0	0.0
YCL055W	YPL113C	0.2459873551226918	0	0	0.10402857184849866	0.7100010031096399	3.0	0.0
YDR096W	YDR430C	0.24598576178979648	0	0	0.1040270429159318	0.7100010031096399	2.0	0.0
YKR034W	YBR204C	0.24598576178979648	0	0	0.10402551402830647	0.7100010031096399	3.0	0.0
YJR127C	YML054C	0.24598491826061658	0	0	0.10402398518562064	0.7100010031096399	3.0	0.0
YDR043C	YOR084W	0.24598444963329444	0	0	0.10402245638787237	0.7100010031096399	-1.0	0.0
YER169W	YGR140W	0.24598360610411454	0	0	0.10402092763505967	0.7100010031096399	3.0	0.0
YDR123C	YNL271C	0.24598004453646619	0	0	0.10401939892718054	0.7100010031096399	1.0	0.0
YLR013W	YJR051W	0.24597901355635746	0	0	0.10401787026423302	0.7100010031096399	-3.0	0.0
YOR113W	YJL216C	0.24597863865449973	0	0	0.10401634164621512	0.7100010031096399	3.0	0.0
YGL013C	YPR089W	0.2459773264979977	0	0	0.10401481307312485	0.7100010031096399	-1.0	0.0
YBL005W	YCR007C	0.24597685787067555	0	0	0.10401175606171932	0.7100010031096399	2.0	0.0
YLR013W	YMR252C	0.24597685787067555	0	0	0.10401328454496025	0.7100010031096399	3.0	0.0
YLR451W	YCR034W	0.2459751708123158	0	0	0.10401022762340009	0.7100010031096399	3.0	0.0
YPR015C	YKL113C	0.24597470218499362	0	0	0.10400869923000058	0.7100010031096399	3.0	0.0
YBL005W	YPL163C	0.2459745147340648	0	0	0.10400717088151881	0.7100010031096399	-3.0	0.0
YDR174W	YLR254C	0.24597432728313592	0	0	0.1040056425779528	0.7100010031096399	1.0	0.0
YDR216W	YCL047C	0.24597348375395603	0	0	0.10400411431930057	0.7100010031096399	1.0	0.0
YBR240C	YDL205C	0.24597273395024058	0	0	0.10400258610556012	0.7100010031096399	-1.0	0.0
YJR127C	YDL008W	0.24597264022477616	0	0	0.10400105793672951	0.7100010031096399	1.0	0.0
YOL089C	YJL005W	0.24597114061734526	0	0	0.10399952981280672	0.7100010031096399	3.0	0.0
YGR044C	YOR315W	0.24597104689188085	0	0	0.1039980017337898	0.7100010031096399	3.0	0.0
YOR032C	YIL027C	0.2459709531664164	0	0	0.10399647369967675	0.7100010031096399	1.0	0.0
YJR060W	YER019W	0.2459694535589855	0	0	0.10399494571046561	0.7100010031096399	1.0	0.0
YEL009C	YDL169C	0.24596861002980563	0	0	0.1039934177661544	0.7100010031096399	0.0	0.0
YMR280C	YFL017C	0.24596851630434122	0	0	0.10399188986674111	0.7100010031096399	-1.0	0.0
YKL112W	YGL025C	0.2459681414024835	0	0	0.1039903620122238	0.7100010031096399	3.0	0.0
YBR083W	YOR211C	0.24596776650062577	0	0	0.10398883420260045	0.7100010031096399	-3.0	0.0
YKL020C	YIL020C	0.24596767277516132	0	0	0.10398730643786913	0.7100010031096399	-1.0	0.0
YPR015C	YLR266C	0.24596739159876804	0	0	0.10398577871802782	0.7100010031096399	3.0	0.0
YKL020C	YNL002C	0.2459672978733036	0	0	0.10398425104307457	0.7100010031096399	1.0	0.0
YAL051W	YNL037C	0.24596720414783918	0	0	0.10398272341300739	0.7100010031096399	0.0	0.0
YGL237C	YIR042C	0.24596598571680156	0	0	0.1039811958278243	0.7100010031096399	-3.0	0.0
YDR253C	YPR005C	0.24596373630565524	0	0	0.10397966828752332	0.7100010031096399	1.0	0.0
YNL199C	YLR340W	0.2459617680709022	0	0	0.10397814079210248	0.7100010031096399	3.0	0.0
YER028C	YGR146C	0.24596054963986458	0	0	0.10397661334155979	0.7100010031096399	1.0	0.0
YOR363C	YDR063W	0.245959987287078	0	0	0.10397508593589329	0.7100010031096399	-1.0	0.0
YGL013C	YDL113C	0.24595979983614916	0	0	0.10397355857510099	0.7100010031096399	1.0	0.0
YML027W	YOR211C	0.24595923748336257	0	0	0.10397203125918092	0.7100010031096399	2.0	0.0
YMR172W	YBR006W	0.2459590500324337	0	0	0.10397050398813108	0.7100010031096399	1.0	0.0
YMR043W	YOR018W	0.24595848767964712	0	0	0.10396897676194952	0.7100010031096399	1.0	0.0
YPL075W	YJL066C	0.2459553947393209	0	0	0.10396744958063427	0.7100010031096399	0.0	0.0
YOR363C	YJL068C	0.24595520728839204	0	0	0.10396592244418332	0.7100010031096399	2.0	0.0
YEL009C	YPL001W	0.24595305160271014	0	0	0.1039643953525947	0.7100010031096399	1.0	0.0
YLR013W	YOR201C	0.24595286415178128	0	0	0.10396286830586646	0.7100010031096399	1.0	0.0
YLR256W	YPL223C	0.2459523955244591	0	0	0.10396134130399659	0.7100010031096399	3.0	0.0
YDL170W	YIL075C	0.24595192689713696	0	0	0.10395981434698313	0.7100010031096399	1.0	0.0
YIR033W	YLR387C	0.24595136454435038	0	0	0.10395828743482412	0.7100010031096399	-1.0	0.0
YKL109W	YGR237C	0.24595042728970606	0	0	0.10395676056751756	0.7100010031096399	3.0	0.0
YOL108C	YJL084C	0.24594949003506175	0	0	0.10395523374506146	0.7100010031096399	3.0	0.0
YGL071W	YNL046W	0.24594883395681075	0	0	0.10395370696745389	0.7100010031096399	3.0	0.0
YML027W	YGR121C	0.2459474280748443	0	0	0.10395218023469283	0.7100010031096399	3.0	0.0
YKL112W	YAR019C	0.2459468657220577	0	0	0.10395065354677632	0.7100010031096399	3.0	0.0
YIR023W	YLR350W	0.24594611591834226	0	0	0.1039491269037024	0.7100010031096399	-1.0	0.0
YKL020C	YML094W	0.2459460221928778	0	0	0.10394760030546907	0.7100010031096399	-1.0	0.0
YIL131C	YOL001W	0.24594461631091136	0	0	0.10394607375207437	0.7100010031096399	3.0	0.0
YHL027W	YOL145C	0.24594217944883615	0	0	0.10394454724351632	0.7100010031096399	-3.0	0.0
YML076C	YKL088W	0.2459388990575811	0	0	0.10394302077979294	0.7100010031096399	3.0	0.0
YML007W	YJR017C	0.2459373994501502	0	0	0.10394149436090226	0.7100010031096399	2.0	0.0
YEL009C	YLR172C	0.24593721199922133	0	0	0.1039399679868423	0.7100010031096399	3.0	0.0
YLR266C	YPR190C	0.24593693082282803	0	0	0.10393844165761108	0.7100010031096399	1.0	0.0
YML027W	YOR243C	0.24593636847004144	0	0	0.10393691537320665	0.7100010031096399	3.0	0.0
YGL096W	YOR020C	0.24593627474457702	0	0	0.10393538913362702	0.7100010031096399	-1.0	0.0
YBL066C	YJL048C	0.24593336925517967	0	0	0.1039338629388702	0.7100010031096399	1.0	0.0
YGR044C	YNL087W	0.24593018258938903	0	0	0.10393233678893425	0.7100010031096399	3.0	0.0
YKL015W	YIL136W	0.24592990141299573	0	0	0.10393081068381715	0.7100010031096399	1.0	0.0
YOR358W	YOR385W	0.24592821435463597	0	0	0.10392928462351697	0.7100010031096399	1.0	0.0
YBR240C	YBR067C	0.24592540259070306	0	0	0.10392775860803172	0.7100010031096399	1.0	0.0
YJL089W	YIL090W	0.24592474651245202	0	0	0.10392623263735941	0.7100010031096399	1.0	0.0
YER040W	YMR264W	0.2459239967087366	0	0	0.10392470671149809	0.7100010031096399	3.0	0.0
YIL130W	YER116C	0.24592043514108822	0	0	0.10392318083044576	0.7100010031096399	3.0	0.0
YGL162W	YOR151C	0.2459200602392305	0	0	0.10392165499420047	0.7100010031096399	3.0	0.0
YOR162C	YDR070C	0.2459194978864439	0	0	0.10392012920276024	0.7100010031096399	-3.0	0.0
YPL089C	YPL172C	0.24591865435726404	0	0	0.1039186034561231	0.7100010031096399	-1.0	0.0
YDR451C	YJR025C	0.24591846690633518	0	0	0.10391707775428706	0.7100010031096399	1.0	0.0
YDR207C	YLR287C	0.2459176233771553	0	0	0.10391555209725016	0.7100010031096399	-1.0	0.0
YPR009W	YLR176C	0.24591593631879555	0	0	0.10391250091756588	0.7100010031096399	4.0	0.0
YOR162C	YMR257C	0.24591593631879555	0	0	0.10391402648501043	0.7100010031096399	1.0	0.0
YBR240C	YKR039W	0.24591556141693782	0	0	0.10391097539491456	0.7100010031096399	-1.0	0.0
YPL075W	YAL039C	0.24591284337846933	0	0	0.10390944991705447	0.7100010031096399	-3.0	0.0
YLR176C	YGL112C	0.2459127496530049	0	0	0.10390792448398367	0.7100010031096399	1.0	0.0
YPL089C	YJR133W	0.24591218730021833	0	0	0.10390639909570017	0.7100010031096399	-4.0	0.0
YDR451C	YPL173W	0.24591190612382502	0	0	0.10390487375220199	0.7100010031096399	-1.0	0.0
YOR028C	YJL053W	0.2459109688691807	0	0	0.10390334845348717	0.7100010031096399	1.0	0.0
YEL009C	YKR077W	0.2459093755362854	0	0	0.10390182319955374	0.7100010031096399	1.0	0.0
YIL101C	YML100W	0.24590928181082097	0	0	0.10390029799039972	0.7100010031096399	-1.0	0.0
YBL021C	YKR005C	0.24590712612513904	0	0	0.10389877282602314	0.7100010031096399	1.0	0.0
YGL013C	YKL103C	0.24590618887049476	0	0	0.10389724770642202	0.7100010031096399	2.0	0.0
YIR023W	YOL022C	0.2459045955375994	0	0	0.1038957226315944	0.7100010031096399	-1.0	0.0
YPR009W	YIL070C	0.245904501812135	0	0	0.1038941976015383	0.7100010031096399	3.0	0.0
YJR094C	YFR044C	0.24590337710656182	0	0	0.10389267261625176	0.7100010031096399	-2.0	0.0
YGL162W	YHL017W	0.24590262730284637	0	0	0.1038911476757328	0.7100010031096399	1.0	0.0
YHR084W	YPR060C	0.24590103396995106	0	0	0.10388962277997946	0.7100010031096399	1.0	0.0
YML076C	YLR239C	0.2459009402444866	0	0	0.10388809792898974	0.7100010031096399	3.0	0.0
YBL021C	YGL136C	0.2459001904407712	0	0	0.1038865731227617	0.7100010031096399	-1.0	0.0
YDR081C	YNR011C	0.24589681632405166	0	0	0.10388504836129335	0.7100010031096399	3.0	0.0
YDR421W	YDR428C	0.24589616024580066	0	0	0.10388352364458274	0.7100010031096399	3.0	0.0
YLR014C	YNL039W	0.24589437946197648	0	0	0.10388199897262787	0.7100010031096399	1.0	0.0
YMR070W	YIL056W	0.2458910990707214	0	0	0.1038804743454268	0.7100010031096399	-3.0	0.0
YMR043W	YER079W	0.24588969318875492	0	0	0.10387894976297753	0.7100010031096399	-1.0	0.0
YDR169C	YML035C	0.24588950573782606	0	0	0.10387742522527811	0.7100010031096399	4.0	0.0
YNL199C	YDR262W	0.2458889433850395	0	0	0.10387590073232657	0.7100010031096399	-3.0	0.0
YJL056C	YJR130C	0.24588622534657098	0	0	0.10387437628412093	0.7100010031096399	3.0	0.0
YHL027W	YIL112W	0.24588547554285556	0	0	0.10387285188065923	0.7100010031096399	-1.0	0.0
YNL199C	YDR205W	0.2458844445627468	0	0	0.10387132752193948	0.7100010031096399	1.0	0.0
YLR256W	YKL117W	0.2458822888770649	0	0	0.10386980320795973	0.7100010031096399	3.0	0.0
YLR266C	YAL032C	0.24588003946591858	0	0	0.10386827893871801	0.7100010031096399	3.0	0.0
YER040W	YKR089C	0.24587844613302323	0	0	0.10386675471421235	0.7100010031096399	1.0	0.0
YLR256W	YDR350C	0.2458759155454836	0	0	0.10386523053444076	0.7100010031096399	1.0	0.0
YDR216W	YML129C	0.245874041036195	0	0	0.10386370639940129	0.7100010031096399	-1.0	0.0
YPL089C	YHR171W	0.2458725414287641	0	0	0.10386218230909197	0.7100010031096399	-3.0	0.0
YKL020C	YJR073C	0.24587216652690638	0	0	0.10386065826351083	0.7100010031096399	1.0	0.0
YDR146C	YGR043C	0.24587207280144194	0	0	0.1038591342626559	0.7100010031096399	-3.0	0.0
YNL027W	YDL025C	0.2458713229977265	0	0	0.10385761030652521	0.7100010031096399	3.0	0.0
YIL130W	YGR173W	0.24586551201893178	0	0	0.1038560863951168	0.7100010031096399	-1.0	0.0
YBL021C	YGL234W	0.2458640124115009	0	0	0.10385456252842869	0.7100010031096399	-3.0	0.0
YOR344C	YOL090W	0.24586016966745924	0	0	0.1038530387064589	0.7100010031096399	3.0	0.0
YER028C	YBL035C	0.24585998221653038	0	0	0.10385151492920548	0.7100010031096399	-1.0	0.0
YKL015W	YPR138C	0.2458595135892082	0	0	0.10384999119666648	0.7100010031096399	-3.0	0.0
YGL166W	YER141W	0.24585763907991962	0	0	0.10384846750883989	0.7100010031096399	-4.0	0.0
YER040W	YDL079C	0.24585707672713303	0	0	0.10384694386572375	0.7100010031096399	-1.0	0.0
YGL073W	YNL047C	0.2458552022178444	0	0	0.10384542026731614	0.7100010031096399	1.0	0.0
YLR228C	YDR400W	0.24585445241412895	0	0	0.10384389671361502	0.7100010031096399	3.0	0.0
YOR372C	YBR108W	0.24585389006134237	0	0	0.10384237320461848	0.7100010031096399	-1.0	0.0
YDR081C	YNR019W	0.2458537026104135	0	0	0.10384084974032452	0.7100010031096399	1.0	0.0
YKL038W	YEL039C	0.2458536088849491	0	0	0.10383932632073119	0.7100010031096399	3.0	0.0
YDL020C	YGL018C	0.24585276535576922	0	0	0.10383780294583651	0.7100010031096399	3.0	0.0
YBR049C	YMR296C	0.24585117202287388	0	0	0.10383627961563853	0.7100010031096399	0.0	0.0
YML099C	YOR007C	0.24585070339555173	0	0	0.10383475633013525	0.7100010031096399	1.0	0.0
YKL109W	YHR033W	0.245850328493694	0	0	0.10383323308932475	0.7100010031096399	-1.0	0.0
YOR372C	YHL028W	0.24585014104276515	0	0	0.10383170989320502	0.7100010031096399	-3.0	0.0
YPL248C	YBR145W	0.2458472355533678	0	0	0.10383018674177412	0.7100010031096399	-1.0	0.0
YPR008W	YHL029C	0.24584629829872348	0	0	0.10382866363503007	0.7100010031096399	3.0	0.0
YNL167C	YIR033W	0.2458460171223302	0	0	0.1038271405729709	0.7100010031096399	3.0	0.0
YMR070W	YAL028W	0.24584564222047248	0	0	0.10382561755559468	0.7100010031096399	3.0	0.0
YPR199C	YIL106W	0.24584489241675703	0	0	0.10382409458289939	0.7100010031096399	3.0	0.0
YOR162C	YOR119C	0.24584404888757716	0	0	0.1038225716548831	0.7100010031096399	1.0	0.0
YLR014C	YIL122W	0.24584339280932613	0	0	0.10382104877154383	0.7100010031096399	-1.0	0.0
YDR253C	YFR011C	0.2458432990838617	0	0	0.1038195259328796	0.7100010031096399	-1.0	0.0
YMR280C	YKR091W	0.2458420806528241	0	0	0.10381800313888848	0.7100010031096399	3.0	0.0
YOR113W	YMR315W	0.24584161202550195	0	0	0.10381648038956848	0.7100010031096399	4.0	0.0
YDR501W	YOR231W	0.24584151830003753	0	0	0.10381495768491765	0.7100010031096399	1.0	0.0
YML076C	YIL135C	0.24584058104539322	0	0	0.103813435024934	0.7100010031096399	3.0	0.0
YDR043C	YKL166C	0.24583926888889118	0	0	0.10381191240961558	0.7100010031096399	3.0	0.0
YBR182C	YBR006W	0.24583692575228042	0	0	0.10381038983896043	0.7100010031096399	0.0	0.0
YER040W	YCL064C	0.24583683202681597	0	0	0.10380886731296657	0.7100010031096399	-1.0	0.0
YPL248C	YMR276W	0.24583673830135155	0	0	0.10380734483163205	0.7100010031096399	2.0	0.0
YMR070W	YAL033W	0.24583673830135155	0	0	0.10380582239495491	0.7100010031096399	0.0	0.0
YKL032C	YGR003W	0.24583626967402938	0	0	0.10380430000293316	0.7100010031096399	3.0	0.0
YKL032C	YPL017C	0.2458353324193851	0	0	0.10380125535284801	0.7100010031096399	1.0	0.0
YMR043W	YDL197C	0.2458353324193851	0	0	0.10380277765556484	0.7100010031096399	-1.0	0.0
YDR123C	YDR424C	0.24583402026288306	0	0	0.10379973309478069	0.7100010031096399	3.0	0.0
YCR065W	YER110C	0.24583392653741862	0	0	0.1037982108813609	0.7100010031096399	-1.0	0.0
YFR034C	YPR152C	0.2458338328119542	0	0	0.10379668871258671	0.7100010031096399	-1.0	0.0
YKL109W	YBL006C	0.24582558497108428	0	0	0.10379516658845613	0.7100010031096399	3.0	0.0
YNL027W	YNL003C	0.245825303794691	0	0	0.10379364450896719	0.7100010031096399	3.0	0.0
YPL202C	YER011W	0.24582474144190442	0	0	0.10379212247411795	0.7100010031096399	1.0	0.0
YDR216W	YER035W	0.2458231481090091	0	0	0.10379060048390644	0.7100010031096399	3.0	0.0
YMR043W	YER025W	0.24582192967797148	0	0	0.10378907853833069	0.7100010031096399	-4.0	0.0
YDR169C	YLR094C	0.2458207112469339	0	0	0.10378755663738874	0.7100010031096399	3.0	0.0
YER045C	YJL210W	0.24581883673764526	0	0	0.10378451296939838	0.7100010031096399	3.0	0.0
YNL027W	YGR198W	0.24581883673764526	0	0	0.10378603478107862	0.7100010031096399	3.0	0.0
YKL043W	YOR215C	0.24581818065939426	0	0	0.10378299120234605	0.7100010031096399	-3.0	0.0
YDR310C	YCR075C	0.24581724340474995	0	0	0.10378146947991965	0.7100010031096399	1.0	0.0
YOL028C	YER118C	0.24581574379731905	0	0	0.10377994780211725	0.7100010031096399	1.0	0.0
YDR310C	YDR074W	0.24581499399360363	0	0	0.10377842616893684	0.7100010031096399	3.0	0.0
YMR280C	YLL039C	0.24581480654267476	0	0	0.10377690458037651	0.7100010031096399	3.0	0.0
YLR098C	YOL044W	0.24581443164081704	0	0	0.10377538303643428	0.7100010031096399	1.0	0.0
YBL103C	YBL107C	0.24581302575885056	0	0	0.10377386153710817	0.7100010031096399	1.0	0.0
YLR013W	YAL051W	0.24581087007316865	0	0	0.10377234008239623	0.7100010031096399	3.0	0.0
YDR169C	YLR433C	0.2458088081129512	0	0	0.10377081867229651	0.7100010031096399	3.0	0.0
YBL103C	YNL311C	0.24580543399623167	0	0	0.10376929730680702	0.7100010031096399	3.0	0.0
YJL089W	YOR340C	0.2458036532124075	0	0	0.10376777598592582	0.7100010031096399	1.0	0.0
YIL101C	YPL236C	0.24580318458508535	0	0	0.10376625470965094	0.7100010031096399	-3.0	0.0
YIR018W	YER183C	0.2458030908596209	0	0	0.10376473347798042	0.7100010031096399	-3.0	0.0
YJR094C	YCR069W	0.24580009164475913	0	0	0.10376321229091229	0.7100010031096399	2.0	0.0
YDR096W	YFL049W	0.2457997167429014	0	0	0.10376169114844461	0.7100010031096399	3.0	0.0
YDR081C	YGL056C	0.24579915439011482	0	0	0.10376017005057539	0.7100010031096399	-1.0	0.0
YDR310C	YKL206C	0.2457987794882571	0	0	0.10375864899730268	0.7100010031096399	-1.0	0.0
YKR034W	YIL072W	0.24579746733175506	0	0	0.10375712798862453	0.7100010031096399	-1.0	0.0
YGL073W	YBL001C	0.24579653007711075	0	0	0.10375560702453898	0.7100010031096399	1.0	0.0
YMR016C	YNL305C	0.24579587399885974	0	0	0.10375408610504405	0.7100010031096399	3.0	0.0
YKL112W	YIL068C	0.24579559282246644	0	0	0.10375256523013779	0.7100010031096399	2.0	0.0
YKL015W	YOR283W	0.24579540537153757	0	0	0.10375104439981823	0.7100010031096399	1.0	0.0
YOR358W	YPL161C	0.24579446811689326	0	0	0.10374952361408343	0.7100010031096399	3.0	0.0
YER109C	YCL059C	0.24579381203864226	0	0	0.10374800287293141	0.7100010031096399	-2.0	0.0
YLR266C	YOR097C	0.24579371831317784	0	0	0.10374648217636022	0.7100010031096399	1.0	0.0
YHR178W	YDL056W	0.24579259360760466	0	0	0.1037449615243679	0.7100010031096399	1.0	0.0
YDR096W	YBR281C	0.24579231243121136	0	0	0.10374344091695248	0.7100010031096399	3.0	0.0
YLR451W	YGL128C	0.2457911877256382	0	0	0.103741920354112	0.7100010031096399	3.0	0.0
YLR256W	YDR147W	0.245788094785312	0	0	0.10374039983584452	0.7100010031096399	1.0	0.0
YDR213W	YDR405W	0.24578734498159654	0	0	0.10373887936214805	0.7100010031096399	-1.0	0.0
YHR206W	YMR107W	0.2457865951778811	0	0	0.10373735893302066	0.7100010031096399	-3.0	0.0
YAL051W	YPR160W	0.2457830336102327	0	0	0.10373583854846037	0.7100010031096399	3.0	0.0
YER028C	YMR300C	0.24578256498291057	0	0	0.10373431820846524	0.7100010031096399	1.0	0.0
YPL177C	YIR036C	0.24578181517919512	0	0	0.10373279791303329	0.7100010031096399	1.0	0.0
YJR147W	YOR193W	0.24578050302269308	0	0	0.10373127766216256	0.7100010031096399	-3.0	0.0
YIL036W	YBR025C	0.24578040929722866	0	0	0.1037297574558511	0.7100010031096399	1.0	0.0
YJL127C	YPL148C	0.24577919086619107	0	0	0.10372823729409696	0.7100010031096399	1.0	0.0
YKL043W	YGR024C	0.2457787222388689	0	0	0.10372671717689816	0.7100010031096399	1.0	0.0
YMR037C	YBR070C	0.24577853478794004	0	0	0.10372519710425276	0.7100010031096399	-1.0	0.0
YHR006W	YOR344C	0.245775910474936	0	0	0.1037236770761588	0.7100010031096399	-3.0	0.0
YGR044C	YLR390W	0.24577572302400713	0	0	0.1037221570926143	0.7100010031096399	1.0	0.0
YDR216W	YKL172W	0.2457753481221494	0	0	0.10372063715361733	0.7100010031096399	-1.0	0.0
YDR423C	YMR093W	0.24577403596564737	0	0	0.10371911725916591	0.7100010031096399	3.0	0.0
YFL031W	YDR358W	0.24577150537810774	0	0	0.1037175974092581	0.7100010031096399	1.0	0.0
YIR033W	YCR021C	0.24576672537942176	0	0	0.10371607760389191	0.7100010031096399	-1.0	0.0
YCR084C	YKL012W	0.24576625675209962	0	0	0.10371455784306542	0.7100010031096399	-3.0	0.0
YHR206W	YDR034C	0.24576606930117076	0	0	0.10371151845502366	0.7100010031096399	3.0	0.0
YDL106C	YJR032W	0.24576606930117076	0	0	0.10371303812677667	0.7100010031096399	-1.0	0.0
YHR124W	YMR184W	0.2457659755757063	0	0	0.10370999882780448	0.7100010031096399	-2.0	0.0
YOR344C	YGR089W	0.245764382242811	0	0	0.10370847924511714	0.7100010031096399	1.0	0.0
YGR249W	YDR371W	0.24576400734095327	0	0	0.1037069597069597	0.7100010031096399	1.0	0.0
YDR423C	YOL113W	0.24576203910620023	0	0	0.10370544021333021	0.7100010031096399	-1.0	0.0
YBR083W	YKL096W	0.24576203910620023	1	1	0.10371857234952822	0.7101013140736282	3.0	0.0
YDR213W	YDR228C	0.24576147675341364	0	0	0.10371705273028292	0.7101013140736282	-1.0	0.0
YPL089C	YBR162C	0.24575997714598274	0	0	0.10371553315556598	0.7101013140736282	3.0	0.0
YDR081C	YIL085C	0.24575866498948074	0	0	0.10371401362537543	0.7101013140736282	-2.0	0.0
YOR028C	YBR035C	0.24575566577461894	0	0	0.10371249413970933	0.7101013140736282	-3.0	0.0
YDR169C	YNR023W	0.24575472851997462	0	0	0.10371097469856572	0.7101013140736282	1.0	0.0
YJR147W	YER083C	0.2457546347945102	0	0	0.10370945530194263	0.7101013140736282	1.0	0.0
YEL009C	YLL026W	0.24575416616718804	0	0	0.10370793594983811	0.7101013140736282	-1.0	0.0
YKR034W	YOR021C	0.2457531351870793	0	0	0.10370641664225022	0.7101013140736282	-1.0	0.0
YMR037C	YOR097C	0.24574994852128867	0	0	0.10370489737917699	0.7101013140736282	3.0	0.0
YHR178W	YJL197W	0.24574919871757323	0	0	0.10370337816061645	0.7101013140736282	1.0	0.0
YDR520C	YDR034C	0.2457488238157155	0	0	0.10370185898656666	0.7101013140736282	1.0	0.0
YJR127C	YDR011W	0.24574873009025106	0	0	0.10370033985702566	0.7101013140736282	3.0	0.0
YNL216W	YGL162W	0.24574835518839333	0	0	0.10369882077199151	0.7101013140736282	3.0	0.0
YMR280C	YHR111W	0.24574816773746447	0	0	0.10369730173146222	0.7101013140736282	3.0	0.0
YDR207C	YBR146W	0.24574704303189132	0	0	0.10369578273543587	0.7101013140736282	2.0	0.0
YIR018W	YKR052C	0.24574573087538928	0	0	0.10369426378391047	0.7101013140736282	-1.0	0.0
YMR070W	YLR367W	0.24574338773877852	0	0	0.1036927448768841	0.7101013140736282	-3.0	0.0
YEL009C	YDR497C	0.24574273166052749	0	0	0.10369122601435476	0.7101013140736282	-1.0	0.0
YER109C	YNL182C	0.24573991989659458	0	0	0.10368970719632055	0.7101013140736282	-1.0	0.0
YCR106W	YDR232W	0.24573795166184154	0	0	0.10368818842277946	0.7101013140736282	-3.0	0.0
YOL067C	YLL056C	0.24573682695626836	0	0	0.10368666969372958	0.7101013140736282	1.0	0.0
YER040W	YLR053C	0.24573560852523074	0	0	0.10368515100916893	0.7101013140736282	3.0	0.0
YBR083W	YER002W	0.24573439009419315	0	0	0.10368363236909557	0.7101013140736282	1.0	0.0
YDL170W	YDL164C	0.24573429636872873	0	0	0.10368211377350753	0.7101013140736282	3.0	0.0
YLR256W	YNL118C	0.2457324218594401	0	0	0.10368059522240286	0.7101013140736282	-3.0	0.0
YOR028C	YMR313C	0.2457317657811891	0	0	0.10367907671577961	0.7101013140736282	2.0	0.0
YDR207C	YDR219C	0.24573139087933138	0	0	0.10367755825363582	0.7101013140736282	-1.0	0.0
YLR228C	YLR087C	0.24573110970293807	0	0	0.10367603983596954	0.7101013140736282	-1.0	0.0
YMR019W	YKR089C	0.24572989127190048	0	0	0.10367452146277881	0.7101013140736282	1.0	0.0
YGL071W	YAR002W	0.24572961009550717	0	0	0.10367300313406169	0.7101013140736282	2.0	0.0
YBL103C	YDR507C	0.24572923519364948	0	0	0.10367148484981621	0.7101013140736282	-1.0	0.0
YCR084C	YLR088W	0.24572886029179175	0	0	0.10366996661004042	0.7101013140736282	2.0	0.0
YMR172W	YNL152W	0.24572857911539844	0	0	0.10366844841473237	0.7101013140736282	2.0	0.0
YDR216W	YFL028C	0.24572736068436085	0	0	0.10366693026389011	0.7101013140736282	-1.0	0.0
YIL119C	YOR324C	0.24572651715518096	0	0	0.10366541215751168	0.7101013140736282	3.0	0.0
YGR067C	YDL154W	0.2457222995092816	0	0	0.10366389409559512	0.7101013140736282	3.0	0.0
YDR043C	YOL123W	0.2457220183328883	0	0	0.1036623760781385	0.7101013140736282	3.0	0.0
YMR016C	YBR008C	0.24571976892174197	0	0	0.10366085810513985	0.7101013140736282	-3.0	0.0
YBL103C	YKL020C	0.24571817558884662	0	0	0.10365934017659721	0.7101013140736282	-1.0	0.0
YDR123C	YBR030W	0.24571789441245334	0	0	0.10365630445287219	0.7101013140736282	2.0	0.0
YDR146C	YKL160W	0.24571789441245334	0	0	0.10365782229250864	0.7101013140736282	-3.0	0.0
YDR423C	YLR254C	0.24571639480502244	0	0	0.10365478665768589	0.7101013140736282	1.0	0.0
YDR081C	YGR174C	0.24571489519759154	0	0	0.1036532689069478	0.7101013140736282	1.0	0.0
YFL021W	YPL030W	0.24571452029573385	0	0	0.10365175120065596	0.7101013140736282	1.0	0.0
YCL055W	YOR003W	0.24571423911934054	0	0	0.10365023353880844	0.7101013140736282	3.0	0.0
YBR240C	YDR345C	0.24571302068830295	0	0	0.10364871592140326	0.7101013140736282	-3.0	0.0
YIL119C	YKL208W	0.24571142735540763	0	0	0.10364719834843848	0.7101013140736282	3.0	0.0
YFL031W	YBL068W	0.24571067755169218	0	0	0.10364568081991216	0.7101013140736282	-3.0	0.0
YDR423C	YDL136W	0.24571049010076332	0	0	0.10364416333582231	0.7101013140736282	2.0	0.0
YER040W	YDR423C	0.2457086155914747	0	0	0.10364264589616702	0.7101013140736282	-1.0	0.0
YDL056W	YHL008C	0.24570749088590152	0	0	0.10364112850094433	0.7101013140736282	-1.0	0.0
YFL021W	YGL038C	0.24570692853311493	0	0	0.10363961115015226	0.7101013140736282	1.0	0.0
YHR206W	YKL164C	0.24570664735672165	1	1	0.10365273406046409	0.7102016250376166	3.0	0.0
YDR253C	YIL113W	0.24570552265114848	0	0	0.10365121658419466	0.7102016250376166	-4.0	0.0
YJL056C	YCL043C	0.2457052414747552	0	0	0.10364969915235628	0.7102016250376166	3.0	0.0
YOL108C	YKR004C	0.2457052414747552	0	0	0.10364666442196489	0.7102016250376166	4.0	0.0
YLR131C	YDL076C	0.2457052414747552	0	0	0.103648181764947	0.7102016250376166	-1.0	0.0
YBR083W	YDR054C	0.24570392931825316	0	0	0.103645147123408	0.7102016250376166	-1.0	0.0
YGL073W	YGR087C	0.24570392931825316	0	0	0.10364362986927435	0.7102016250376166	3.0	0.0
YKR064W	YDR184C	0.24570261716175112	0	0	0.10364211265956201	0.7102016250376166	-3.0	0.0
YJR060W	YPL116W	0.24570196108350012	0	0	0.10364059549426903	0.7102016250376166	1.0	0.0
YOL089C	YDR390C	0.2457007426524625	0	0	0.10363907837339345	0.7102016250376166	1.0	0.0
YIL130W	YHR168W	0.24570046147606922	0	0	0.10363756129693333	0.7102016250376166	3.0	0.0
YKR064W	YLR390W	0.2456988681431739	0	0	0.10363452727725164	0.7102016250376166	-1.0	0.0
YBR049C	YKL164C	0.2456988681431739	0	0	0.1036360442648867	0.7102016250376166	-1.0	0.0
YBR182C	YLR405W	0.24569755598667187	0	0	0.10363301033402617	0.7102016250376166	-3.0	0.0
YPL248C	YOR062C	0.24569680618295642	0	0	0.10363149343520836	0.7102016250376166	1.0	0.0
YPL230W	YIL029C	0.24569624383016983	0	0	0.1036284597707879	0.7102016250376166	2.0	0.0
YBR182C	YNL100W	0.24569624383016983	0	0	0.10362997658079626	0.7102016250376166	1.0	0.0
YIL101C	YKL174C	0.2456946504972745	0	0	0.10362694300518134	0.7102016250376166	3.0	0.0
YBR182C	YBL038W	0.24569408814448793	0	0	0.10362542628397466	0.7102016250376166	3.0	0.0
YML081W	YBL102W	0.24569296343891475	0	0	0.10362390960716586	0.7102016250376166	-1.0	0.0
YIR018W	YER011W	0.24569268226252147	0	0	0.10362239297475302	0.7102016250376166	-1.0	0.0
YOR372C	YOL105C	0.2456922136351993	0	0	0.10362087638673419	0.7102016250376166	-2.0	0.0
YDR451C	YER062C	0.24569118265509057	0	0	0.10361935984310741	0.7102016250376166	1.0	0.0
YOL116W	YER095W	0.2456909014786973	0	0	0.10361784334387074	0.7102016250376166	-1.0	0.0
YER111C	YOR184W	0.2456909014786973	0	0	0.10361632688902223	0.7102016250376166	-2.0	0.0
YJL110C	YDR399W	0.24569080775323285	0	0	0.10361481047855993	0.7102016250376166	1.0	0.0
YDL056W	YHR124W	0.2456891206948731	0	0	0.1036132941124819	0.7102016250376166	3.0	0.0
YNL103W	YDR295C	0.2456879022638355	0	0	0.10361177779078616	0.7102016250376166	3.0	0.0
YGL254W	YDL078C	0.24568659010733346	0	0	0.1036102615134708	0.7102016250376166	-3.0	0.0
YJR094C	YPL093W	0.24568593402908245	0	0	0.10360722909197337	0.7102016250376166	3.0	0.0
YOR372C	YOR271C	0.24568593402908245	0	0	0.10360874528053385	0.7102016250376166	-3.0	0.0
YIR017C	YML103C	0.2456857465781536	0	0	0.1036057129477874	0.7102016250376166	3.0	0.0
YAL051W	YGR258C	0.24568490304897372	0	0	0.103604196847974	0.7102016250376166	-1.0	0.0
YMR043W	YGR280C	0.24568480932350928	0	0	0.10360268079253124	0.7102016250376166	3.0	0.0
YDR043C	YMR206W	0.24568462187258042	0	0	0.10360116478145714	0.7102016250376166	1.0	0.0
YLR131C	YML087C	0.24568227873596965	0	0	0.10359964881474978	0.7102016250376166	-1.0	0.0
YER109C	YBR162C	0.24568134148132534	0	0	0.1035981328924072	0.7102016250376166	3.0	0.0
YJL103C	YOR327C	0.24567768618821254	0	0	0.10359661701442743	0.7102016250376166	2.0	0.0
YDR123C	YLR337C	0.24567524932613735	0	0	0.10359510118080857	0.7102016250376166	1.0	0.0
YBR066C	YNL301C	0.24567093795477352	0	0	0.10359358539154864	0.7102016250376166	1.0	0.0
YNL103W	YGL184C	0.2456708442293091	1	1	0.10360670129490088	0.710301936001605	3.0	0.0
YMR172W	YBR047W	0.24566971952373592	0	0	0.10360518538027097	0.710301936001605	3.0	0.0
YBR049C	YER035W	0.24566775128898288	0	0	0.10360366951000044	0.710301936001605	-3.0	0.0
YER040W	YJL109C	0.24566756383805402	0	0	0.10360215368408732	0.710301936001605	3.0	0.0
YOR113W	YGR264C	0.24566672030887415	0	0	0.10360063790252966	0.710301936001605	1.0	0.0
YNL216W	YGL203C	0.24566531442690767	0	0	0.10359912216532553	0.710301936001605	6.0	0.0
YOR372C	YPR069C	0.24566334619215463	0	0	0.10359760647247297	0.710301936001605	-3.0	0.0
YBR239C	YHR142W	0.24566100305554386	0	0	0.10359609082397003	0.710301936001605	-1.0	0.0
YOR372C	YBR132C	0.24566090933007945	0	0	0.10359457521981479	0.710301936001605	-1.0	0.0
YER169W	YLR353W	0.24566025325182841	0	0	0.10359305966000526	0.710301936001605	1.0	0.0
YDR216W	YNL014W	0.24565997207543513	0	0	0.10359154414453954	0.710301936001605	3.0	0.0
YPL230W	YOR208W	0.24565978462450627	0	0	0.10359002867341564	0.710301936001605	3.0	0.0
YGL237C	YLR176C	0.24565894109532638	0	0	0.10358851324663165	0.710301936001605	-3.0	0.0
YMR037C	YPL139C	0.2456586599189331	0	0	0.10358699786418561	0.710301936001605	4.0	0.0
YBL103C	YBR177C	0.24565753521335992	0	0	0.10358548252607558	0.710301936001605	1.0	0.0
YHR206W	YOL123W	0.2456565042332512	0	0	0.1035839672322996	0.710301936001605	1.0	0.0
YJL127C	YKL176C	0.24565631678232233	0	0	0.10358245198285572	0.710301936001605	1.0	0.0
YOR372C	YDL150W	0.2456543485475693	0	0	0.10358093677774202	0.710301936001605	-2.0	0.0
YMR043W	YJL048C	0.24565425482210484	0	0	0.10357942161695655	0.710301936001605	-1.0	0.0
YDR081C	YEL056W	0.24565313011653167	0	0	0.10357790650049734	0.710301936001605	1.0	0.0
YBR066C	YHR183W	0.24565209913642294	0	0	0.10357639142836246	0.710301936001605	0.0	0.0
YDR423C	YDR257C	0.24565172423456522	0	0	0.10357487640054998	0.710301936001605	-1.0	0.0
YNL167C	YMR109W	0.24565022462713432	0	0	0.10357336141705793	0.710301936001605	-1.0	0.0
YDL020C	YJL209W	0.24565022462713432	0	0	0.1035718464778844	0.710301936001605	3.0	0.0
YDR123C	YLR092W	0.24564938109795445	0	0	0.10357033158302739	0.710301936001605	1.0	0.0
YOR363C	YBL064C	0.24564928737249003	0	0	0.10356881673248501	0.710301936001605	1.0	0.0
YJR060W	YHR004C	0.24564900619609673	0	0	0.10356730192625528	0.710301936001605	-3.0	0.0
YMR042W	YKL140W	0.24564853756877458	0	0	0.10356578716433627	0.710301936001605	-3.0	0.0
YLR451W	YIL098C	0.24564722541227255	0	0	0.10356427244672604	0.710301936001605	1.0	0.0
YGL013C	YPL132W	0.24564675678495038	0	0	0.10356275777342265	0.710301936001605	3.0	0.0
YOL108C	YPL007C	0.24564516345205506	0	0	0.10356124314442414	0.710301936001605	3.0	0.0
YCR106W	YDR062W	0.24564488227566178	0	0	0.10355972855972856	0.710301936001605	-3.0	0.0
YDR146C	YMR107W	0.24564478855019733	0	0	0.10355821401933399	0.710301936001605	1.0	0.0
YDR043C	YMR307W	0.2456428203154443	0	0	0.10355669952323847	0.710301936001605	-1.0	0.0
YGR044C	YFR011C	0.245642539139051	0	0	0.10355518507144006	0.710301936001605	-3.0	0.0
YJR060W	YJR032W	0.24564141443347784	0	0	0.10355367066393682	0.710301936001605	3.0	0.0
YML007W	YER182W	0.24564085208069125	0	0	0.10355215630072681	0.710301936001605	1.0	0.0
YLR451W	YMR078C	0.2456372905130429	0	0	0.10355064198180808	0.710301936001605	3.0	0.0
YPL202C	YOR178C	0.2456367281602563	0	0	0.10354912770717868	0.710301936001605	-1.0	0.0
YDL020C	YML014W	0.24563654070932744	0	0	0.10354761347683669	0.710301936001605	1.0	0.0
YHR084W	YDL035C	0.2456355097292187	0	0	0.10354609929078014	0.710301936001605	3.0	0.0
YOR162C	YFR033C	0.2456349473764321	0	0	0.1035445851490071	0.710301936001605	-1.0	0.0
YER111C	YGL196W	0.2456336352199301	0	0	0.1035415569983038	0.710301936001605	3.0	0.0
YBR033W	YGL107C	0.2456336352199301	0	0	0.10354307105151564	0.710301936001605	3.0	0.0
YDR501W	YKR069W	0.24563082345599715	0	0	0.10354004298936964	0.710301936001605	3.0	0.0
YML007W	YDL215C	0.2456284803193864	0	0	0.10353852902471121	0.710301936001605	-1.0	0.0
YHL027W	YNL144C	0.24562801169206425	0	0	0.1035370151043266	0.710301936001605	-1.0	0.0
YGR044C	YEL007W	0.24562773051567094	0	0	0.10353550122821382	0.710301936001605	1.0	0.0
YDL048C	YOL010W	0.24562632463370448	0	0	0.10353398739637097	0.710301936001605	3.0	0.0
YPR008W	YOR296W	0.24562557482998904	0	0	0.1035324736087961	0.710301936001605	3.0	0.0
YJL127C	YMR065W	0.2456251999281313	0	0	0.10353095986548724	0.710301936001605	3.0	0.0
YML007W	YER119C	0.24562416894802258	0	0	0.10352944616644248	0.710301936001605	1.0	0.0
YBL066C	YNL225C	0.245622950516985	0	0	0.10352793251165987	0.710301936001605	4.0	0.0
YOL028C	YER064C	0.24562276306605613	0	0	0.10352641890113747	0.710301936001605	1.0	0.0
YDR253C	YHR158C	0.24562004502758764	0	0	0.10352490533487331	0.710301936001605	3.0	0.0
YGL096W	YPR091C	0.24561798306737015	0	0	0.1035233918128655	0.710301936001605	3.0	0.0
YDR451C	YPL183C	0.2456166709108681	0	0	0.10352187833511206	0.710301936001605	1.0	0.0
YDR451C	YPL169C	0.24561329679414862	0	0	0.10352036490161107	0.710301936001605	1.0	0.0
YJL089W	YHR136C	0.24561123483393113	0	0	0.10351885151236057	0.710301936001605	0.0	0.0
YML007W	YPR011C	0.24560982895196468	0	0	0.10351733816735863	0.710301936001605	0.0	0.0
YJR094C	YDR342C	0.24560729836442505	0	0	0.10351582486660332	0.710301936001605	-3.0	0.0
YIL119C	YGR037C	0.24560664228617402	0	0	0.10351431161009268	0.710301936001605	-2.0	0.0
YDR213W	YNL152W	0.24560467405142097	0	0	0.10351279839782479	0.710301936001605	3.0	0.0
YJL056C	YKL218C	0.24560429914956325	0	0	0.10351128522979769	0.710301936001605	3.0	0.0
YNL027W	YKL208W	0.2456041116986344	0	0	0.10350977210600944	0.710301936001605	1.0	0.0
YBL021C	YHR075C	0.2456038305222411	0	0	0.10350825902645812	0.710301936001605	-1.0	0.0
YNL167C	YDR301W	0.24560373679677666	0	0	0.10350674599114178	0.710301936001605	0.0	0.0
YDR216W	YKR011C	0.24560036268005717	0	0	0.10350523300005847	0.710301936001605	-1.0	0.0
YOR113W	YGR267C	0.24559792581798195	0	0	0.10350372005320627	0.710301936001605	1.0	0.0
YML081W	YER071C	0.2455974571906598	0	0	0.10350220715058321	0.710301936001605	1.0	0.0
YOR230W	YDR309C	0.2455959575832289	0	0	0.10350069429218739	0.710301936001605	3.0	0.0
YOL028C	YBR001C	0.24559567640683563	0	0	0.10349918147801684	0.710301936001605	-1.0	0.0
YLR278C	YMR205C	0.24559539523044233	0	0	0.10349766870806963	0.710301936001605	3.0	0.0
YNL027W	YLR298C	0.24559248974104497	0	0	0.10349615598234382	0.710301936001605	0.0	0.0
YDR123C	YKL032C	0.24559192738825839	0	0	0.10349464330083749	0.710301936001605	0.0	0.0
YOR372C	YDR202C	0.2455913650354718	0	0	0.10349313066354866	0.710301936001605	-4.0	0.0
YDR216W	YPR198W	0.24559108385907852	0	0	0.10349161807047544	0.710301936001605	-3.0	0.0
YGL013C	YER002W	0.24559061523175635	0	0	0.10349010552161586	0.710301936001605	0.0	0.0
YPL230W	YOR299W	0.24559024032989865	0	0	0.10348859301696797	0.710301936001605	3.0	0.0
YPR199C	YGR185C	0.24558902189886103	0	0	0.10348708055652987	0.710301936001605	3.0	0.0
YGL237C	YJR008W	0.2455885532715389	0	0	0.10348556814029959	0.710301936001605	1.0	0.0
YDR310C	YLR359W	0.2455867724877147	0	0	0.10348405576827521	0.710301936001605	-3.0	0.0
YLR183C	YNL164C	0.2455843356256395	0	0	0.1034825434404548	0.710301936001605	3.0	0.0
YER111C	YCL043C	0.24558414817471064	0	0	0.10348103115683638	0.710301936001605	-2.0	0.0
YLR266C	YMR136W	0.24558039915613342	0	0	0.10347951891741805	0.710301936001605	1.0	0.0
YIL036W	YPR068C	0.24558030543066897	0	0	0.10347800672219787	0.710301936001605	1.0	0.0
YCR084C	YPR086W	0.24557993052881125	0	0	0.10347649457117389	0.710301936001605	3.0	0.0
YDR423C	YFR007W	0.24557974307788238	0	0	0.10347498246434417	0.710301936001605	1.0	0.0
YBL054W	YJR014W	0.24557964935241797	0	0	0.10347347040170678	0.710301936001605	1.0	0.0
YNL167C	YIR024C	0.2455791807250958	0	0	0.10347195838325979	0.710301936001605	4.0	0.0
YBL103C	YKL183W	0.24557861837230924	0	0	0.10347044640900124	0.710301936001605	0.0	0.0
YER028C	YBL046W	0.24557711876487834	0	0	0.10346893447892921	0.710301936001605	3.0	0.0
YNL103W	YJR077C	0.24557599405930516	0	0	0.10346742259304177	0.710301936001605	1.0	0.0
YPR104C	YER183C	0.2455751505301253	0	0	0.10346591075133697	0.710301936001605	2.0	0.0
YGL254W	YNR023W	0.24557383837362326	0	0	0.10346439895381289	0.710301936001605	3.0	0.0
YBR240C	YHR075C	0.24557290111897895	0	0	0.10346288720046756	0.710301936001605	3.0	0.0
YML007W	YGL141W	0.24557252621712122	0	0	0.10346137549129908	0.710301936001605	3.0	0.0
YDL020C	YLR033W	0.24557177641340577	0	0	0.10345986382630548	0.710301936001605	3.0	0.0
YIR017C	YGR165W	0.2455715889624769	0	0	0.10345835220548485	0.710301936001605	-1.0	0.0
YHR006W	YDR472W	0.24557074543329704	0	0	0.10345684062883526	0.710301936001605	-1.0	0.0
YBR240C	YCR037C	0.24556905837493728	0	0	0.10345532909635474	0.710301936001605	-1.0	0.0
YOR358W	YER063W	0.24556858974761514	0	0	0.10345381760804137	0.710301936001605	0.0	0.0
YGL073W	YDL236W	0.2455669964147198	0	0	0.10345230616389323	0.710301936001605	-1.0	0.0
YBR240C	YIL027C	0.2455657779836822	0	0	0.10345079476390837	0.710301936001605	1.0	0.0
YBR182C	YPL206C	0.24556437210171575	0	0	0.10344928340808485	0.710301936001605	3.0	0.0
YGL073W	YBR135W	0.24556352857253588	0	0	0.10344777209642074	0.710301936001605	4.0	0.0
YMR164C	YGR103W	0.24556343484707144	0	0	0.10344626082891412	0.710301936001605	-1.0	0.0
YDR081C	YNL316C	0.24556315367067816	0	0	0.10344474960556302	0.710301936001605	1.0	0.0
YDR253C	YKL010C	0.24556277876882043	0	0	0.10344323842636553	0.710301936001605	2.0	0.0
YOR032C	YJR094C	0.2455593109266365	0	0	0.10344172729131972	0.710301936001605	3.0	0.0
YGL237C	YDR297W	0.24555902975024319	0	0	0.10344021620042364	0.710301936001605	-1.0	0.0
YNL027W	YGR236C	0.24555668661363242	0	0	0.10343870515367536	0.710301936001605	3.0	0.0
YMR182C	YNR018W	0.24555481210434382	0	0	0.10343719415107294	0.710301936001605	1.0	0.0
YDR174W	YAL061W	0.24555190661494647	0	0	0.10343568319261445	0.710301936001605	2.0	0.0
YOR344C	YNL159C	0.24555125053669544	0	0	0.10343417227829796	0.710301936001605	-1.0	0.0
YCR065W	YDR425W	0.24555068818390885	0	0	0.10343266140812153	0.710301936001605	1.0	0.0
YLR013W	YLR214W	0.24554975092926454	0	0	0.10343115058208323	0.710301936001605	1.0	0.0
YOR358W	YIL146C	0.24554956347833568	0	0	0.10342963980018112	0.710301936001605	1.0	0.0
YBR083W	YLR348C	0.24554693916533163	0	0	0.10342812906241328	0.710301936001605	-1.0	0.0
YIL119C	YHR029C	0.24554684543986718	0	0	0.10342661836877776	0.710301936001605	3.0	0.0
YGR249W	YOR243C	0.24554647053800946	0	0	0.10342510771927262	0.710301936001605	-1.0	0.0
YJL089W	YHR142W	0.245545064656043	0	0	0.10342359711389595	0.710301936001605	1.0	0.0
YBL005W	YMR315W	0.24554450230325642	0	0	0.1034220865526458	0.710301936001605	-1.0	0.0
YDR081C	YMR300C	0.2455441274013987	0	0	0.10342057603552024	0.710301936001605	1.0	0.0
YNL167C	YDL193W	0.24554281524489668	0	0	0.10341906556251734	0.710301936001605	3.0	0.0
YDL056W	YOR025W	0.24554244034303896	0	0	0.10341755513363517	0.710301936001605	-3.0	0.0
YMR172W	YPL015C	0.2455422528921101	0	0	0.10341604474887178	0.710301936001605	1.0	0.0
YGL035C	YBL061C	0.24554131563746578	0	0	0.10341453440822526	0.710301936001605	1.0	0.0
YJL056C	YJR040W	0.24554084701014361	0	0	0.10341302411169366	0.710301936001605	3.0	0.0
YCR065W	YKL189W	0.24553981603003489	0	0	0.10341151385927505	0.710301936001605	-1.0	0.0
YER028C	YAL028W	0.24553887877539057	0	0	0.1034100036509675	0.710301936001605	-1.0	0.0
YER111C	YOR273C	0.24553878504992616	0	0	0.10340849348676909	0.710301936001605	3.0	0.0
YBL021C	YLR074C	0.24553822269713957	0	0	0.10340698336667786	0.710301936001605	-3.0	0.0
YGR044C	YDL010W	0.24553662936424425	0	0	0.1034054732906919	0.710301936001605	-1.0	0.0
YBL054W	YOR021C	0.24553616073692208	0	0	0.10340396325880927	0.710301936001605	1.0	0.0
YLR131C	YLR205C	0.24553419250216904	0	0	0.10340245327102804	0.710301936001605	-1.0	0.0
YLR403W	YPL229W	0.2455310058363784	0	0	0.10340094332734627	0.710301936001605	-2.0	0.0
YMR016C	YIL031W	0.24553034975812738	0	0	0.10339943342776203	0.710301936001605	-1.0	0.0
YGL237C	YNL091W	0.2455300685817341	0	0	0.10339792357227341	0.710301936001605	0.0	0.0
YGL209W	YGR055W	0.24552903760162534	0	0	0.10339641376087845	0.710301936001605	1.0	0.0
YHR206W	YGL066W	0.2455273505432656	0	0	0.10339490399357523	0.710301936001605	2.0	0.0
YLR131C	YKL005C	0.24552631956315685	0	0	0.10339339427036183	0.710301936001605	1.0	0.0
YMR280C	YML049C	0.24552472623026153	0	0	0.1033918845912363	0.710301936001605	-1.0	0.0
YOL116W	YOR116C	0.24552453877933267	0	0	0.10339037495619671	0.710301936001605	1.0	0.0
YER028C	YMR184W	0.24552360152468836	0	0	0.10338886536524114	0.710301936001605	-1.0	0.0
YOR229W	YPL229W	0.24552116466261317	0	0	0.10338735581836765	0.710301936001605	3.0	0.0
YPL230W	YNL159C	0.2455197587806467	0	0	0.1033858463155743	0.710301936001605	-1.0	0.0
YBL005W	YDL128W	0.24551900897693127	0	0	0.1033843368568592	0.710301936001605	-1.0	0.0
YDR146C	YER183C	0.24551891525146682	0	0	0.10338282744222037	0.710301936001605	-1.0	0.0
YER109C	YKL117W	0.24551825917321582	0	0	0.10338131807165592	0.710301936001605	1.0	0.0
YDR096W	YPR140W	0.24551479133103188	0	0	0.10337980874516388	0.710301936001605	3.0	0.0
YLR131C	YGL247W	0.24551291682174325	0	0	0.10337829946274235	0.710301936001605	1.0	0.0
YGL013C	YOR239W	0.24551254191988553	0	0	0.10337679022438939	0.710301936001605	3.0	0.0
YHL027W	YKL112W	0.24551132348884794	0	0	0.10337528103010307	0.710301936001605	-1.0	0.0
YLR183C	YJR112W	0.2455112297633835	0	0	0.10337377187988146	0.710301936001605	2.0	0.0
YBR083W	YDR496C	0.24551038623420363	0	0	0.10337226277372263	0.710301936001605	-1.0	0.0
YDL106C	YDL236W	0.24551010505781035	0	0	0.10337075371162464	0.710301936001605	2.0	0.0
YBR049C	YDR451C	0.24550991760688148	0	0	0.10336924469358559	0.710301936001605	3.0	0.0
YIL036W	YER161C	0.24550954270502376	0	0	0.10336773571960352	0.710301936001605	-1.0	0.0
YBR239C	YMR052W	0.2455093552540949	0	0	0.10336622678967651	0.710301936001605	-1.0	0.0
YKL112W	YOR002W	0.24550794937212841	0	0	0.10336471790380264	0.710301936001605	11.0	0.0
YNL068C	YBR135W	0.24550654349016196	0	0	0.10336320906197997	0.710301936001605	1.0	0.0
YKR099W	YJR101W	0.24550495015726664	0	0	0.10336170026420657	0.710301936001605	-1.0	0.0
YPL177C	YOR250C	0.2455044815299445	0	0	0.10336019151048052	0.710301936001605	1.0	0.0
YNL216W	YNL126W	0.2455042003535512	0	0	0.10335868280079989	0.710301936001605	5.0	0.0
YOR230W	YHR073W	0.24550401290262233	0	0	0.10335717413516275	0.710301936001605	3.0	0.0
YOL108C	YKL133C	0.24550345054983574	0	0	0.10335566551356716	0.710301936001605	1.0	0.0
YFL031W	YDL120W	0.2454999827076518	0	0	0.10335415693601122	0.710301936001605	2.0	0.0
YKL062W	YLR023C	0.2454998889821874	0	0	0.10335264840249296	0.710301936001605	3.0	0.0
YDR310C	YOL023W	0.24549895172754307	0	0	0.10335113991301048	0.710301936001605	1.0	0.0
YDL170W	YBR188C	0.2454986705511498	0	0	0.10334963146756185	0.710301936001605	1.0	0.0
YIR023W	YJR152W	0.24549651486546786	0	0	0.10334812306614513	0.710301936001605	3.0	0.0
YOL116W	YER011W	0.24549623368907458	0	0	0.10334661470875842	0.710301936001605	-3.0	0.0
YPL230W	YIL055C	0.24549613996361014	0	0	0.10334510639539975	0.710301936001605	1.0	0.0
YMR280C	YPL223C	0.245495015258037	0	0	0.1033420899007589	0.710301936001605	0.0	0.0
YGL096W	YJR004C	0.245495015258037	0	0	0.10334359812606722	0.710301936001605	1.0	0.0
YBL066C	YHR062C	0.24549426545432154	0	0	0.10334058171947286	0.710301936001605	1.0	0.0
YGR067C	YIL117C	0.2454936093760705	0	0	0.10333907358220717	0.710301936001605	1.0	0.0
YDR096W	YHR030C	0.24549248467049736	0	0	0.1033375654889599	0.710301936001605	3.0	0.0
YER040W	YKR053C	0.24549192231771078	0	0	0.10333605743972915	0.710301936001605	-1.0	0.0
YDR421W	YBR200W	0.24549004780842215	0	0	0.10333454943451295	0.710301936001605	1.0	0.0
YDR123C	YOR128C	0.2454898603574933	0	0	0.1033330414733094	0.710301936001605	3.0	0.0
YPR104C	YDR510W	0.24548882937738456	0	0	0.10333153355611657	0.710301936001605	-1.0	0.0
YIL131C	YNL116W	0.2454886419264557	0	0	0.10333002568293252	0.710301936001605	1.0	0.0
YDR123C	YOR069W	0.24548676741716707	0	0	0.10332851785375534	0.710301936001605	3.0	0.0
YHR178W	YDR310C	0.2454864862407738	0	0	0.10332701006858311	0.710301936001605	3.0	0.0
YHR178W	YBR048W	0.24548601761345162	0	0	0.10332550232741387	0.710301936001605	3.0	0.0
YNL027W	YDR197W	0.2454856427115939	0	0	0.10332399463024572	0.710301936001605	3.0	0.0
YPL177C	YOL060C	0.2454849866333429	0	0	0.10332248697707673	0.710301936001605	3.0	0.0
YMR037C	YBR235W	0.24548479918241403	0	0	0.10332097936790498	0.710301936001605	3.0	0.0
YCR084C	YMR055C	0.24548451800602072	0	0	0.10331947180272853	0.710301936001605	3.0	0.0
YGL071W	YMR031C	0.24548404937869858	0	0	0.10331796428154547	0.710301936001605	1.0	0.0
YMR042W	YER139C	0.24548386192776972	0	0	0.10331645680435385	0.710301936001605	-3.0	0.0
YDR123C	YNL236W	0.245483487025912	0	0	0.10331494937115177	0.710301936001605	4.0	0.0
YDR146C	YLR348C	0.2454829246731254	0	0	0.10331344198193729	0.710301936001605	3.0	0.0
YNL068C	YPR186C	0.24548245604580327	0	0	0.10331193463670849	0.710301936001605	1.0	0.0
YBL054W	YPL186C	0.2454814250656945	0	0	0.10331042733546345	0.710301936001605	3.0	0.0
YHR206W	YDL136W	0.24548048781105022	0	0	0.10330892007820022	0.710301936001605	-3.0	0.0
YLR256W	YOR094W	0.24547898820361932	0	0	0.10330741286491692	0.710301936001605	1.0	0.0
YGL162W	YOL051W	0.24547898820361932	0	0	0.10330590569561157	0.710301936001605	3.0	0.0
YOL067C	YLR199C	0.24547880075269046	0	0	0.1033043985702823	0.710301936001605	1.0	0.0
YML076C	YNL219C	0.2454786133017616	0	0	0.10330289148892714	0.710301936001605	3.0	0.0
YLR131C	YLR212C	0.2454779572235106	0	0	0.1033013844515442	0.710301936001605	-3.0	0.0
YIL131C	YHR199C	0.24547748859618843	0	0	0.10329987745813153	0.710301936001605	2.0	0.0
YNL216W	YNR014W	0.2454771136943307	0	0	0.10329837050868722	0.710301936001605	4.0	0.0
YPL089C	YLR117C	0.24547701996886628	0	0	0.10329686360320933	0.710301936001605	1.0	0.0
YDR253C	YOR126C	0.24547683251793742	0	0	0.10329535674169596	0.710301936001605	-1.0	0.0
YDR310C	YNL274C	0.24547542663597094	0	0	0.10329384992414517	0.710301936001605	1.0	0.0
YMR016C	YAL010C	0.24547542663597094	0	0	0.10329234315055505	0.710301936001605	-1.0	0.0
YPR008W	YMR250W	0.2454752391850421	0	0	0.10329083642092365	0.710301936001605	1.0	0.0
YFL021W	YHR137W	0.2454698031081051	0	0	0.10328932973524907	0.710301936001605	-1.0	0.0
YOR358W	YOL149W	0.24546905330438967	0	0	0.10328782309352938	0.710301936001605	3.0	0.0
YPR104C	YER044C	0.24546830350067422	0	0	0.10328631649576266	0.710301936001605	1.0	0.0
YDR310C	YNL136W	0.24546802232428092	0	0	0.10328330343208039	0.710301936001605	3.0	0.0
YGR249W	YMR270C	0.24546802232428092	0	0	0.10328480994194697	0.710301936001605	3.0	0.0
YCL055W	YIR011C	0.24545958703248216	0	0	0.10328179696616102	0.710301936001605	2.0	0.0
YKL032C	YBR003W	0.24545921213062444	0	0	0.10328029054418693	0.710301936001605	1.0	0.0
YER169W	YER149C	0.24545705644494253	0	0	0.10327878416615618	0.710301936001605	1.0	0.0
YKR099W	YOR238W	0.2454569627194781	0	0	0.10327727783206686	0.710301936001605	1.0	0.0
YDR146C	YOR019W	0.24545649409215595	0	0	0.10327577154191704	0.710301936001605	1.0	0.0
YPL230W	YLR247C	0.24545565056297605	0	0	0.10327426529570481	0.710301936001605	3.0	0.0
YML007W	YLR439W	0.2454551819356539	1	1	0.10328734358136686	0.7104022469655933	3.0	0.0
YOL089C	YGL139W	0.24545471330833174	0	0	0.10328583721031984	0.7104022469655933	-1.0	0.0
YCL055W	YLR321C	0.2454545258574029	0	0	0.10328433088321083	0.7104022469655933	3.0	0.0
YNL027W	YML042W	0.24545377605368746	0	0	0.10328282460003792	0.7104022469655933	2.0	0.0
YDR207C	YGR055W	0.2454500270351102	0	0	0.10328131836079918	0.7104022469655933	0.0	0.0
YHR178W	YFR055W	0.24544862115314375	0	0	0.1032798121654927	0.7104022469655933	1.0	0.0
YFR034C	YNL175C	0.24544730899664172	0	0	0.10327830601411656	0.7104022469655933	-3.0	0.0
YPL133C	YNL162W	0.2454472152711773	0	0	0.10327679990666881	0.7104022469655933	1.0	0.0
YJL206C	YLL058W	0.24544599684013968	0	0	0.10327529384314754	0.7104022469655933	3.0	0.0
YOR172W	YKL086W	0.24544534076188868	0	0	0.10327378782355086	0.7104022469655933	-1.0	0.0
YLR256W	YBL047C	0.2454414042923826	0	0	0.1032722818478768	0.7104022469655933	-1.0	0.0
YDR213W	YER063W	0.24544131056691815	0	0	0.10327077591612348	0.7104022469655933	1.0	0.0
YML081W	YER050C	0.2454399046849517	0	0	0.10326927002828895	0.7104022469655933	3.0	0.0
YOR230W	YER130C	0.2454396235085584	0	0	0.10326776418437131	0.7104022469655933	3.0	0.0
YCR084C	YJL131C	0.24543877997937852	0	0	0.10326625838436862	0.7104022469655933	-1.0	0.0
YGL071W	YER090W	0.2454378427247342	0	0	0.10326475262827897	0.7104022469655933	0.0	0.0
YPL248C	YDR118W	0.24543699919555434	0	0	0.10326324691610043	0.7104022469655933	1.0	0.0
YJL110C	YNL193W	0.2454350309608013	0	0	0.1032617412478311	0.7104022469655933	1.0	0.0
YDR216W	YDR061W	0.24543484350987244	0	0	0.10326023562346903	0.7104022469655933	-2.0	0.0
YBL103C	YCR091W	0.24543184429501064	0	0	0.10325873004301232	0.7104022469655933	-3.0	0.0
YDR423C	YEL065W	0.2454308133149019	0	0	0.10325722450645905	0.7104022469655933	0.0	0.0
YPR196W	YGR092W	0.2454301572366509	0	0	0.10325571901380728	0.7104022469655933	1.0	0.0
YOL108C	YDR018C	0.24542968860932873	0	0	0.10325421356505511	0.7104022469655933	-1.0	0.0
YJR060W	YPL089C	0.24542903253107773	0	0	0.10325270816020062	0.7104022469655933	3.0	0.0
YLR451W	YNL316C	0.24542865762922	0	0	0.10325120279924187	0.7104022469655933	3.0	0.0
YGL073W	YOR352W	0.2454271580217891	0	0	0.10324969748217697	0.7104022469655933	3.0	0.0
YKL109W	YOL082W	0.2454262207671448	0	0	0.10324819220900397	0.7104022469655933	3.0	0.0
YOR230W	YDR184C	0.24542612704168038	0	0	0.10324668697972096	0.7104022469655933	1.0	0.0
YDR146C	YIL097W	0.24542453370878506	0	0	0.10324518179432604	0.7104022469655933	3.0	0.0
YIR017C	YDL219W	0.2454237839050696	0	0	0.10324367665281727	0.7104022469655933	1.0	0.0
YML027W	YLR073C	0.24542294037588971	0	0	0.10324217155519272	0.7104022469655933	3.0	0.0
YLR403W	YJR152W	0.24542294037588971	0	0	0.1032406665014505	0.7104022469655933	-3.0	0.0
YKL038W	YMR136W	0.24542247174856757	0	0	0.10323916149158868	0.7104022469655933	-3.0	0.0
YGL254W	YNR024W	0.24542237802310313	0	0	0.10323765652560533	0.7104022469655933	3.0	0.0
YER028C	YKL203C	0.24542200312124543	0	0	0.10323615160349854	0.7104022469655933	1.0	0.0
YMR280C	YOR052C	0.2454191913573125	0	0	0.1032346467252664	0.7104022469655933	1.0	0.0
YJL206C	YBR098W	0.2454186290045259	0	0	0.10323314189090697	0.7104022469655933	3.0	0.0
YBR049C	YPL016W	0.24541628586791514	0	0	0.10323163710041836	0.7104022469655933	-3.0	0.0
YHL027W	YLR396C	0.24541591096605742	0	0	0.10323013235379862	0.7104022469655933	-1.0	0.0
YKL038W	YDL112W	0.2454128180257312	0	0	0.10322712299215812	0.7104022469655933	3.0	0.0
YIR023W	YMR222C	0.2454128180257312	0	0	0.10322862765104585	0.7104022469655933	3.0	0.0
YBL021C	YPL241C	0.24541272430026678	0	0	0.10322561837713352	0.7104022469655933	1.0	0.0
YBL021C	YPR037C	0.2454121619474802	0	0	0.10322411380597014	0.7104022469655933	-3.0	0.0
YJR147W	YNL083W	0.24541178704562247	0	0	0.10322260927866607	0.7104022469655933	-3.0	0.0
YKL062W	YHR216W	0.24541113096737144	0	0	0.10322110479521936	0.7104022469655933	3.0	0.0
YIR023W	YFL044C	0.24541084979097816	0	0	0.1032196003556281	0.7104022469655933	1.0	0.0
YJL056C	YDR018C	0.245410381163656	0	0	0.1032180959598904	0.7104022469655933	1.0	0.0
YGL237C	YNL215W	0.2454055074395056	0	0	0.10321659160800431	0.7104022469655933	3.0	0.0
YER028C	YNL231C	0.24540531998857673	0	0	0.10321508729996794	0.7104022469655933	-4.0	0.0
YIL130W	YMR196W	0.24540513253764787	0	0	0.10321358303577935	0.7104022469655933	1.0	0.0
YMR021C	YBR055C	0.24540372665568141	0	0	0.10321207881543663	0.7104022469655933	-1.0	0.0
YIR018W	YHL044W	0.24540325802835927	0	0	0.10321057463893787	0.7104022469655933	3.0	0.0
YHL027W	YBR046C	0.24540269567557269	0	0	0.10320756641746455	0.7104022469655933	1.0	0.0
YHL009C	YJL084C	0.24540269567557269	0	0	0.10320907050628116	0.7104022469655933	3.0	0.0
YMR280C	YDL128W	0.24540147724453507	0	0	0.10320606237248615	0.7104022469655933	0.0	0.0
YKL038W	YNL132W	0.24540128979360623	0	0	0.10320455837134405	0.7104022469655933	-1.0	0.0
YNL199C	YER162C	0.2454000713625686	0	0	0.10320305441403632	0.7104022469655933	-1.0	0.0
YER130C	YBR236C	0.24539988391163975	0	0	0.10320155050056104	0.7104022469655933	3.0	0.0
YNL167C	YKL133C	0.24539988391163975	0	0	0.1032000466309163	0.7104022469655933	1.0	0.0
YDL020C	YNL148C	0.24539932155885316	0	0	0.10319854280510019	0.7104022469655933	1.0	0.0
YML081W	YAL061W	0.24539922783338874	0	0	0.10319703902311077	0.7104022469655933	3.0	0.0
YJR147W	YDR399W	0.24539922783338874	0	0	0.10319553528494615	0.7104022469655933	0.0	0.0
YML076C	YLR387C	0.24539894665699544	0	0	0.10319403159060442	0.7104022469655933	3.0	0.0
YJR060W	YIL165C	0.24539885293153102	0	0	0.10319252794008364	0.7104022469655933	-3.0	0.0
YIR033W	YJL045W	0.24539707214770684	0	0	0.1031910243333819	0.7104022469655933	-1.0	0.0
YLR451W	YLR118C	0.24539679097131353	0	0	0.1031895207704973	0.7104022469655933	1.0	0.0
YCR084C	YPR060C	0.2453963223439914	0	0	0.1031880172514279	0.7104022469655933	3.0	0.0
YOL028C	YKL082C	0.24539351058005845	0	0	0.10318651377617181	0.7104022469655933	1.0	0.0
YPR009W	YOR363C	0.2453933231291296	0	0	0.1031850103447271	0.7104022469655933	1.0	0.0
YER111C	YHR003C	0.24539201097262758	0	0	0.10318350695709186	0.7104022469655933	-1.0	0.0
YKL015W	YJL044C	0.24539172979623428	0	0	0.10318200361326417	0.7104022469655933	-1.0	0.0
YIL131C	YPL230W	0.24539107371798327	0	0	0.10318050031324214	0.7104022469655933	1.0	0.0
YOR372C	YNR051C	0.24539097999251883	0	0	0.10317899705702381	0.7104022469655933	-4.0	0.0
YPR065W	YFR006W	0.24538910548323023	0	0	0.1031774938446073	0.7104022469655933	1.0	0.0
YGR249W	YML015C	0.24538807450312147	0	0	0.10317599067599068	0.7104022469655933	1.0	0.0
YDR216W	YPL199C	0.24538610626836843	0	0	0.10317448755117203	0.7104022469655933	4.0	0.0
YNL068C	YDR083W	0.24538582509197515	0	0	0.10317298447014947	0.7104022469655933	3.0	0.0
YGL013C	YLR089C	0.24538526273918856	0	0	0.10317148143292106	0.7104022469655933	3.0	0.0
YHR178W	YJL200C	0.2453850752882597	0	0	0.10316997843948487	0.7104022469655933	1.0	0.0
YKL038W	YMR148W	0.24538488783733084	0	0	0.10316697258398158	0.7104022469655933	1.0	0.0
YBR240C	YDR169C	0.24538488783733084	0	0	0.10316847548983903	0.7104022469655933	0.0	0.0
YGL237C	YIL008W	0.24538273215164894	0	0	0.10316546972191064	0.7104022469655933	3.0	0.0
YOR229W	YOR184W	0.2453789831330717	0	0	0.10316396690362428	0.7104022469655933	1.0	0.0
YIR017C	YLR249W	0.2453757027418166	0	0	0.1031624641291206	0.7104022469655933	-3.0	0.0
YKR064W	YKL020C	0.2453750466635656	0	0	0.10316096139839767	0.7104022469655933	3.0	0.0
YFR034C	YDR058C	0.24537373450706357	0	0	0.10315945871145359	0.7104022469655933	3.0	0.0
YPL202C	YFR001W	0.24537129764498838	0	0	0.10315795606828643	0.7104022469655933	-1.0	0.0
YPR008W	YGL005C	0.2453707352922018	0	0	0.1031564534688943	0.7104022469655933	-1.0	0.0
YOR358W	YGR002C	0.24537054784127293	0	0	0.10315495091327527	0.7104022469655933	-1.0	0.0
YDR081C	YDR003W	0.24536876705744876	0	0	0.10315344840142743	0.7104022469655933	1.0	0.0
YGL162W	YER180C	0.2453685796065199	0	0	0.10315194593334887	0.7104022469655933	3.0	0.0
YBR240C	YKL064W	0.24536792352826886	0	0	0.10315044350903768	0.7104022469655933	3.0	0.0
YOR344C	YDR232W	0.2453671737245534	0	0	0.10314894112849195	0.7104022469655933	1.0	0.0
YDR081C	YDR539W	0.24536661137176682	0	0	0.10314743879170975	0.7104022469655933	1.0	0.0
YDR259C	YCR037C	0.24536539294072923	0	0	0.1031459364986892	0.7104022469655933	-3.0	0.0
YGL073W	YDR407C	0.24536398705876278	0	0	0.10314443424942835	0.7104022469655933	3.0	0.0
YDR216W	YGR264C	0.24536389333329833	0	0	0.10314293204392531	0.7104022469655933	-2.0	0.0
YCL055W	YDR031W	0.2453635184314406	0	0	0.10314142988217817	0.7104022469655933	1.0	0.0
YML081W	YGR123C	0.24536295607865405	0	0	0.10313992776418501	0.7104022469655933	3.0	0.0
YKL109W	YLR268W	0.24536201882400974	0	0	0.10313842568994393	0.7104022469655933	2.0	0.0
YJR060W	YBL078C	0.24536098784390098	0	0	0.103136923659453	0.7104022469655933	1.0	0.0
YOR028C	YFR006W	0.24535967568739897	0	0	0.10313542167271032	0.7104022469655933	1.0	0.0
YOR372C	YMR134W	0.24535873843275466	0	0	0.10313391972971399	0.7104022469655933	-3.0	0.0
YDR310C	YHR138C	0.24535845725636135	0	0	0.10313241783046208	0.7104022469655933	-1.0	0.0
YHL027W	YLL021W	0.24535817607996807	0	0	0.10313091597495268	0.7104022469655933	-1.0	0.0
YMR172W	YGR239C	0.24535808235450363	0	0	0.10312941416318387	0.7104022469655933	-3.0	0.0
YDR123C	YML021C	0.24535573921789286	0	0	0.10312791239515377	0.7104022469655933	-3.0	0.0
YMR172W	YMR202W	0.24535564549242844	0	0	0.10312641067086045	0.7104022469655933	1.0	0.0
YDR207C	YHR003C	0.24535536431603513	0	0	0.10312490899030201	0.7104022469655933	-1.0	0.0
YER169W	YER089C	0.24535517686510627	0	0	0.10312340735347653	0.7104022469655933	1.0	0.0
YIR018W	YER141W	0.24535358353221096	0	0	0.10312190576038209	0.7104022469655933	-3.0	0.0
YGL013C	YDR043C	0.2453527400030311	0	0	0.10312040421101679	0.7104022469655933	1.0	0.0
YMR172W	YBR127C	0.24535227137570892	0	0	0.10311890270537873	0.7104022469655933	-3.0	0.0
YBR083W	YNL104C	0.24535199019931564	0	0	0.10311740124346598	0.7104022469655933	-2.0	0.0
YPR008W	YER105C	0.2453509592192069	0	0	0.10311589982527665	0.7104022469655933	-1.0	0.0
YNL027W	YLR168C	0.2453470227497008	0	0	0.10311439845080882	0.7104022469655933	-1.0	0.0
YBL021C	YAL025C	0.2453458043186632	0	0	0.10311289712006057	0.7104022469655933	2.0	0.0
YOR372C	YKR055W	0.2453436486329813	0	0	0.10311139583303	0.7104022469655933	-3.0	0.0
YCR084C	YGR282C	0.24534261765287255	0	0	0.10310989458971521	0.7104022469655933	-1.0	0.0
YLR013W	YIR001C	0.24534139922183495	0	0	0.1031083933901143	0.7104022469655933	1.0	0.0
YFL031W	YMR035W	0.2453406494181195	0	0	0.10310689223422531	0.7104022469655933	1.0	0.0
YBR066C	YCR021C	0.2453405556926551	0	0	0.10310539112204638	0.7104022469655933	1.0	0.0
YGL035C	YOL076W	0.24533924353615305	0	0	0.10310389005357559	0.7104022469655933	3.0	0.0
YCL055W	YNL143C	0.24533821255604432	0	0	0.10310238902881101	0.7104022469655933	3.0	0.0
YMR164C	YJR120W	0.24533736902686443	0	0	0.10310088804775076	0.7104022469655933	3.0	0.0
YGR249W	YDR197W	0.24533671294861342	0	0	0.10309938711039292	0.7104022469655933	1.0	0.0
YJR147W	YDL220C	0.24533586941943356	0	0	0.10309788621673557	0.7104022469655933	3.0	0.0
YBR033W	YCL049C	0.2453357756939691	0	0	0.10309638536677682	0.7104022469655933	3.0	0.0
YKL038W	YML131W	0.24533521334118252	0	0	0.10309488456051474	0.7104022469655933	4.0	0.0
YIL131C	YFR003C	0.2453351196157181	0	0	0.10309338379794745	0.7104022469655933	3.0	0.0
YER109C	YHR075C	0.24533502589025366	0	0	0.10309188307907302	0.7104022469655933	-1.0	0.0
YMR016C	YFR011C	0.24533408863560935	0	0	0.10309038240388954	0.7104022469655933	-1.0	0.0
YLR403W	YGL098W	0.24533315138096506	0	0	0.10308888177239513	0.7104022469655933	3.0	0.0
YHR084W	YGR162W	0.24533277647910734	1	1	0.10310193743722616	0.7105025579295817	3.0	0.0
YIL036W	YGR087C	0.24533258902817848	0	0	0.1031004366812227	0.7105025579295817	-1.0	0.0
YJL103C	YBR068C	0.24533249530271403	0	0	0.10309893596890875	0.7105025579295817	1.0	0.0
YOL028C	YNR030W	0.24532977726424554	0	0	0.10309743530028238	0.7105025579295817	3.0	0.0
YBL005W	YIL113W	0.24532855883320795	0	0	0.10309593467534169	0.7105025579295817	1.0	0.0
YOR229W	YNL216W	0.245325090991024	0	0	0.10309443409408477	0.7105025579295817	1.0	0.0
YJR147W	YNR051C	0.24532284157987766	0	0	0.10309293355650971	0.7105025579295817	1.0	0.0
YOR372C	YBR263W	0.2453219980506978	0	0	0.10309143306261462	0.7105025579295817	0.0	0.0
YJL103C	YKL193C	0.24532181059976893	0	0	0.10308993261239757	0.7105025579295817	1.0	0.0
YIR033W	YDL243C	0.2453214356979112	0	0	0.10308843220585667	0.7105025579295817	-1.0	0.0
YKL109W	YBL035C	0.24532115452151793	0	0	0.10308693184299	0.7105025579295817	-3.0	0.0
YKL185W	YML123C	0.2453192800122293	0	0	0.10308543152379566	0.7105025579295817	3.0	0.0
YOR344C	YDR032C	0.24531909256130044	0	0	0.10308393124827174	0.7105025579295817	0.0	0.0
YJR094C	YPL015C	0.2453186239339783	0	0	0.10308243101641634	0.7105025579295817	1.0	0.0
YDR096W	YOR292C	0.24531853020851385	0	0	0.10308093082822756	0.7105025579295817	1.0	0.0
YPR009W	YML126C	0.24531843648304943	0	0	0.10307943068370347	0.7105025579295817	3.0	0.0
YPL133C	YDR486C	0.24531731177747626	0	0	0.10307793058284218	0.7105025579295817	3.0	0.0
YDL020C	YHR069C	0.24531703060108295	0	0	0.10307643052564178	0.7105025579295817	3.0	0.0
YNL027W	YLR108C	0.24531571844458092	0	0	0.10307493051210036	0.7105025579295817	4.0	0.0
YGR044C	YNL037C	0.24531553099365208	0	0	0.10307343054221602	0.7105025579295817	3.0	0.0
YPL230W	YPR121W	0.24531487491540105	0	0	0.10307193061598685	0.7105025579295817	3.0	0.0
YGL071W	YHR042W	0.24531431256261446	0	0	0.1030689308944864	0.7105025579295817	-1.0	0.0
YHR124W	YNR057C	0.24531431256261446	0	0	0.10307043073341095	0.7105025579295817	1.0	0.0
YLR266C	YEL011W	0.24531375020982787	0	0	0.10306743109921132	0.7105025579295817	1.0	0.0
YMR172W	YEL026W	0.24531253177879028	0	0	0.10306593134758378	0.7105025579295817	-4.0	0.0
YPL089C	YPL004C	0.24531065726950166	0	0	0.10306443163960188	0.7105025579295817	-1.0	0.0
YJL103C	YDR107C	0.24530784550556875	0	0	0.10306293197526373	0.7105025579295817	3.0	0.0
YAL051W	YOL126C	0.2453055960944224	0	0	0.10306143235456741	0.7105025579295817	1.0	0.0
YPL089C	YPR086W	0.24530428393792036	0	0	0.10305993277751102	0.7105025579295817	-1.0	0.0
YKL112W	YDR466W	0.24530381531059822	0	0	0.10305843324409265	0.7105025579295817	2.0	0.0
YMR019W	YLR437C	0.24530315923234722	0	0	0.10305693375431041	0.7105025579295817	3.0	0.0
YHL009C	YHL044W	0.24530109727212973	0	0	0.10305543430816237	0.7105025579295817	3.0	0.0
YGL013C	YDR410C	0.2452997851156277	0	0	0.10305393490564665	0.7105025579295817	1.0	0.0
YCR106W	YJL026W	0.24529603609705047	0	0	0.10305243554676133	0.7105025579295817	-2.0	0.0
YKL015W	YBR172C	0.24529594237158603	0	0	0.10305093623150452	0.7105025579295817	3.0	0.0
YPR009W	YKR029C	0.2452943490386907	0	0	0.1030494369598743	0.7105025579295817	1.0	0.0
YLR451W	YKR095W	0.24529359923497526	0	0	0.10304793773186877	0.7105025579295817	3.0	0.0
YMR016C	YOL023W	0.24529303688218868	0	0	0.10304643854748603	0.7105025579295817	1.0	0.0
YIL036W	YGR191W	0.2452928494312598	0	0	0.10304493940672418	0.7105025579295817	1.0	0.0
YBL005W	YBR294W	0.24529134982382894	0	0	0.1030434403095813	0.7105025579295817	1.0	0.0
YLR013W	YLL060C	0.24529097492197122	0	0	0.10304194125605551	0.7105025579295817	3.0	0.0
YDR096W	YML127W	0.24528863178536045	0	0	0.10304044224614489	0.7105025579295817	1.0	0.0
YKL020C	YOR377W	0.245288538059896	1	1	0.10305349063877453	0.71060286889357	3.0	0.0
YDR501W	YGR205W	0.24528825688350273	0	0	0.10305199150446598	0.71060286889357	4.0	0.0
YMR042W	YPL215W	0.24528816315803828	0	0	0.10305049241377304	0.71060286889357	3.0	0.0
YDR169C	YMR287C	0.24528769453071614	0	0	0.10304899336669382	0.71060286889357	3.0	0.0
YPR008W	YMR205C	0.2452873196288584	0	0	0.10304749436322641	0.71060286889357	3.0	0.0
YHR178W	YDR111C	0.24528685100153624	0	0	0.10304599540336892	0.71060286889357	2.0	0.0
YBL103C	YOR125C	0.24528432041399661	0	0	0.10304449648711944	0.71060286889357	1.0	0.0
YHR124W	YPL132W	0.2452833831593523	0	0	0.10304299761447605	0.71060286889357	3.0	0.0
YOL067C	YMR021C	0.24528328943388789	0	0	0.10304149878543688	0.71060286889357	-1.0	0.0
YDL020C	YEL041W	0.2452830082574946	0	0	0.10304	0.71060286889357	3.0	0.0
YML007W	YOR025W	0.24528160237552812	0	0	0.10303850125816352	0.71060286889357	1.0	0.0
YHL009C	YDL239C	0.24528113374820598	0	0	0.10303700255992553	0.71060286889357	3.0	0.0
YKL038W	YBR261C	0.24528047766995495	0	0	0.10303550390528414	0.71060286889357	1.0	0.0
YER111C	YHR065C	0.24528019649356167	0	0	0.10303400529423742	0.71060286889357	0.0	0.0
YIR033W	YNR041C	0.24527654120044887	0	0	0.1030325067267835	0.71060286889357	-1.0	0.0
YDR207C	YGL121C	0.24527316708372937	0	0	0.10303100820292047	0.71060286889357	-1.0	0.0
YFL031W	YER146W	0.24527279218187165	0	0	0.10302950972264642	0.71060286889357	1.0	0.0
YHL027W	YFL030W	0.24527232355454948	0	0	0.10302801128595945	0.71060286889357	-1.0	0.0
YMR172W	YDR101C	0.24527091767258302	0	0	0.10302651289285766	0.71060286889357	-1.0	0.0
YIL036W	YHL027W	0.24527073022165416	0	0	0.10302501454333915	0.71060286889357	-1.0	0.0
YOR344C	YIL009W	0.24526876198690112	0	0	0.10302351623740201	0.71060286889357	3.0	0.0
YDR253C	YJR106W	0.24526829335957898	0	0	0.10302201797504436	0.71060286889357	1.0	0.0
YER111C	YLR088W	0.2452647317919306	0	0	0.10302051975626426	0.71060286889357	3.0	0.0
YLR451W	YOL116W	0.2452629510081064	0	0	0.10301902158105986	0.71060286889357	1.0	0.0
YPR065W	YKL133C	0.2452620137534621	0	0	0.10301752344942922	0.71060286889357	-3.0	0.0
YNL199C	YMR266W	0.24526023296963792	0	0	0.10301602536137044	0.71060286889357	-1.0	0.0
YOR344C	YMR145C	0.24525507806909422	0	0	0.10301452731688164	0.71060286889357	3.0	0.0
YLR182W	YDR283C	0.24525489061816536	0	0	0.10301302931596092	0.71060286889357	3.0	0.0
YDR216W	YLR196W	0.2452544219908432	0	0	0.10301153135860634	0.71060286889357	-1.0	0.0
YER130C	YPL215W	0.24525207885423245	0	0	0.10301003344481606	0.71060286889357	-1.0	0.0
YOR358W	YLR178C	0.24525170395237472	0	0	0.10300853557458813	0.71060286889357	1.0	0.0
YJL127C	YPL140C	0.245250672972266	0	0	0.10300703774792067	0.71060286889357	3.0	0.0
YMR172W	YGR046W	0.24525039179587269	0	0	0.10300553996481177	0.71060286889357	2.0	0.0
YHR006W	YHL032C	0.24524992316855054	0	0	0.10300404222525955	0.71060286889357	-3.0	0.0
YNL103W	YGL038C	0.24524973571762168	0	0	0.10300254452926208	0.71060286889357	-1.0	0.0
YPR199C	YNL246W	0.24524954826669282	0	0	0.10300104687681749	0.71060286889357	1.0	0.0
YML007W	YML067C	0.24524898591390623	0	0	0.10299954926792387	0.71060286889357	3.0	0.0
YPL133C	YML023C	0.2452476737574042	0	0	0.10299805170257931	0.71060286889357	3.0	0.0
YOR372C	YML035C	0.2452476737574042	0	0	0.10299655418078192	0.71060286889357	-5.0	0.0
YBR066C	YKL214C	0.2452464553263666	0	0	0.1029950567025298	0.71060286889357	3.0	0.0
YBL021C	YPR015C	0.24524589297358002	0	0	0.10299355926782106	0.71060286889357	3.0	0.0
YCR084C	YPL024W	0.24524570552265115	0	0	0.10299206187665377	0.71060286889357	3.0	0.0
YKR099W	YIL055C	0.24524439336614912	0	0	0.10299056452902607	0.71060286889357	-1.0	0.0
YMR042W	YBR081C	0.24524420591522025	0	0	0.10298906722493603	0.71060286889357	1.0	0.0
YMR042W	YLR223C	0.2452440184642914	0	0	0.10298756996438177	0.71060286889357	-1.0	0.0
YNL027W	YKL069W	0.2452434561115048	0	0	0.10298607274736138	0.71060286889357	3.0	0.0
YHR084W	YDR125C	0.24524289375871822	0	0	0.10298457557387297	0.71060286889357	1.0	0.0
YDR096W	YKL188C	0.24524242513139607	0	0	0.10298307844391463	0.71060286889357	0.0	0.0
YDL020C	YHR179W	0.24524120670035848	0	0	0.10298158135748448	0.71060286889357	-3.0	0.0
YOL089C	YOR159C	0.24524111297489404	0	0	0.10298008431458061	0.71060286889357	1.0	0.0
YMR070W	YOL088C	0.24523895728921213	0	0	0.10297858731520111	0.71060286889357	-1.0	0.0
YAL051W	YOR223W	0.2452388635637477	0	0	0.1029770903593441	0.71060286889357	-1.0	0.0
YEL009C	YDR419W	0.24523736395631682	0	0	0.10297559344700769	0.71060286889357	3.0	0.0
YGL162W	YER083C	0.2452361455252792	0	0	0.10297409657818996	0.71060286889357	1.0	0.0
YIL036W	YGL115W	0.2452339898395973	0	0	0.10297259975288901	0.71060286889357	1.0	0.0
YML007W	YPL242C	0.24523324003588184	0	0	0.10297110297110297	0.71060286889357	-1.0	0.0
YDR169C	YJR052W	0.24523258395763084	0	0	0.10296960623282991	0.71060286889357	1.0	0.0
YPL089C	YDL103C	0.2452312718011288	0	0	0.10296810953806797	0.71060286889357	1.0	0.0
YHR178W	YGL209W	0.2452303345464845	0	0	0.10296661288681522	0.71060286889357	1.0	0.0
YBR239C	YMR214W	0.245227616508016	0	0	0.10296511627906976	0.71060286889357	1.0	0.0
YHR084W	YMR140W	0.245226960429765	0	0	0.10296361971482973	0.71060286889357	3.0	0.0
YNL199C	YLR414C	0.2452263980769784	0	0	0.10296212319409319	0.71060286889357	0.0	0.0
YIR018W	YAL039C	0.24522583572419182	0	0	0.10296062671685828	0.71060286889357	3.0	0.0
YER028C	YMR170C	0.24522536709686968	0	0	0.10295913028312308	0.71060286889357	1.0	0.0
YOL067C	YGR276C	0.24522368003850992	0	0	0.10295763389288569	0.71060286889357	1.0	0.0
YDR081C	YOL022C	0.245220868274577	0	0	0.10295613754614423	0.71060286889357	3.0	0.0
YGL209W	YML031W	0.245220868274577	0	0	0.1029546412428968	0.71060286889357	2.0	0.0
YIL101C	YHR052W	0.24521955611807497	0	0	0.1029531449831415	0.71060286889357	-1.0	0.0
YKL112W	YGR052W	0.24521918121621725	0	0	0.10295164876687643	0.71060286889357	1.0	0.0
YOR363C	YAR031W	0.24521599455042659	0	0	0.10295015259409969	0.71060286889357	1.0	0.0
YDR207C	YPR065W	0.24521458866846013	0	0	0.1029486564648094	0.71060286889357	1.0	0.0
YBL005W	YHR136C	0.24521430749206685	0	0	0.10294716037900366	0.71060286889357	-1.0	0.0
YFL031W	YDR391C	0.24521393259020913	0	0	0.10294566433668056	0.71060286889357	-1.0	0.0
YOR028C	YLR412W	0.24521243298277823	0	0	0.10294416833783823	0.71060286889357	3.0	0.0
YOL089C	YML093W	0.24521121455174064	0	0	0.10294267238247475	0.71060286889357	-4.0	0.0
YIR018W	YGR079W	0.24521065219895405	0	0	0.10294117647058823	0.71060286889357	-1.0	0.0
YIR023W	YGR103W	0.24521037102256074	0	0	0.10293968060217679	0.71060286889357	1.0	0.0
YER088C	YDR099W	0.2452099023952386	0	0	0.10293818477723851	0.71060286889357	-1.0	0.0
YKL109W	YFL028C	0.24520980866977415	0	0	0.10293668899577152	0.71060286889357	4.0	0.0
YJR060W	YDR512C	0.2452069031803768	0	0	0.10293519325777391	0.71060286889357	-3.0	0.0
YKL062W	YGL190C	0.2452069031803768	0	0	0.10293369756324378	0.71060286889357	3.0	0.0
YDR310C	YLR175W	0.24520540357294593	0	0	0.10293220191217925	0.71060286889357	-3.0	0.0
YBR240C	YJL101C	0.24520381024005058	0	0	0.10293070630457841	0.71060286889357	1.0	0.0
YEL009C	YOR208W	0.24520277925994186	0	0	0.10292921074043938	0.71060286889357	0.0	0.0
YBL103C	YAL016W	0.24520062357425995	0	0	0.10292771521976025	0.71060286889357	1.0	0.0
YER111C	YHR017W	0.24520062357425995	0	0	0.10292621974253915	0.71060286889357	1.0	0.0
YOR032C	YHR081W	0.24519753063393374	0	0	0.10292472430877417	0.71060286889357	1.0	0.0
YER040W	YBR148W	0.24519659337928942	0	0	0.10292322891846342	0.71060286889357	1.0	0.0
YOR230W	YNL282W	0.24519574985010956	0	0	0.10292173357160499	0.71060286889357	2.0	0.0
YIR018W	YBR068C	0.2451950000463941	0	0	0.102920238268197	0.71060286889357	1.0	0.0
YBR033W	YLR189C	0.24519396906628538	0	0	0.10291874300823757	0.71060286889357	3.0	0.0
YJR094C	YBL010C	0.24519387534082093	0	0	0.10291724779172477	0.71060286889357	-1.0	0.0
YLR131C	YIL103W	0.24519275063524776	0	0	0.10291575261865675	0.71060286889357	-1.0	0.0
YJR060W	YHR167W	0.24519265690978334	0	0	0.10291425748903159	0.71060286889357	2.0	0.0
YOR028C	YBR136W	0.24519022004770813	0	0	0.10291276240284739	0.71060286889357	1.0	0.0
YBR049C	YHR121W	0.2451889078912061	0	0	0.10291126736010227	0.71060286889357	2.0	0.0
YBR239C	YDR087C	0.24518562749995104	0	0	0.10290977236079434	0.71060286889357	2.0	0.0
YEL009C	YJR137C	0.24518525259809332	0	0	0.1029082774049217	0.71060286889357	3.0	0.0
YJR127C	YLR051C	0.24518412789252014	0	0	0.10290678249248246	0.71060286889357	1.0	0.0
YCR106W	YKL079W	0.24518365926519797	0	0	0.10290528762347473	0.71060286889357	2.0	0.0
YJR094C	YCL044C	0.24518300318694697	0	0	0.1029037927978966	0.71060286889357	4.0	0.0
YNL199C	YJR096W	0.24518244083416038	0	0	0.1029022980157462	0.71060286889357	-1.0	0.0
YDR463W	YOR202W	0.24518225338323152	0	0	0.10290080327702163	0.71060286889357	1.0	0.0
YDR310C	YBR291C	0.24518206593230266	0	0	0.10289930858172099	0.71060286889357	-1.0	0.0
YIL119C	YKR072C	0.24518159730498051	0	0	0.1028978139298424	0.71060286889357	3.0	0.0
YLR451W	YGR267C	0.2451813161285872	0	0	0.10289631932138396	0.71060286889357	-1.0	0.0
YER130C	YJR131W	0.24518094122672948	0	0	0.10289482475634378	0.71060286889357	-1.0	0.0
YIR033W	YLR440C	0.24517803573733213	0	0	0.10289333023471996	0.71060286889357	0.0	0.0
YML027W	YFL039C	0.2451755051497925	0	0	0.10289183575651062	0.71060286889357	1.0	0.0
YLR183C	YGR237C	0.24517503652247036	0	0	0.10289034132171387	0.71060286889357	3.0	0.0
YOR363C	YGR035C	0.24517419299329046	0	0	0.1028888469303278	0.71060286889357	1.0	0.0
YGL254W	YDL102W	0.245172787111324	0	0	0.10288735258235054	0.71060286889357	1.0	0.0
YIL130W	YHR165C	0.24517156868028642	0	0	0.1028858582777802	0.71060286889357	4.0	0.0
YOR172W	YOR257W	0.24517081887657097	0	0	0.10288436401661487	0.71060286889357	3.0	0.0
YMR021C	YER049W	0.2451705377001777	0	0	0.10288286979885267	0.71060286889357	-1.0	0.0
YGL096W	YMR004W	0.24516885064181793	0	0	0.10288137562449169	0.71060286889357	1.0	0.0
YDL056W	YML088W	0.24516810083810248	0	0	0.10287988149353007	0.71060286889357	1.0	0.0
YDR423C	YMR197C	0.24516500789777626	0	0	0.1028783874059659	0.71060286889357	1.0	0.0
YER088C	YGR140W	0.2451642580940608	0	0	0.1028768933617973	0.71060286889357	3.0	0.0
YDL020C	YNL045W	0.2451626647611655	0	0	0.10287539936102237	0.71060286889357	3.0	0.0
YGL073W	YOR241W	0.24516097770280573	0	0	0.10287390540363922	0.71060286889357	1.0	0.0
YNL027W	YOR020C	0.24516004044816142	0	0	0.10287241148964596	0.71060286889357	-3.0	0.0
YPL177C	YER127W	0.24515929064444597	0	0	0.1028709176190407	0.71060286889357	-1.0	0.0
YBR182C	YHR157W	0.24515741613515737	0	0	0.10286942379182157	0.71060286889357	2.0	0.0
YKL112W	YIL051C	0.24515666633144192	0	0	0.10286793000798664	0.71060286889357	5.0	0.0
YDR451C	YJR010W	0.24515619770411975	0	0	0.10286643626753406	0.71060286889357	-1.0	0.0
YDR034C	YGR045C	0.24515488554761775	0	0	0.1028649425704619	0.71060286889357	3.0	0.0
YBL103C	YOR018W	0.2451532922147224	0	0	0.10286344891676831	0.71060286889357	1.0	0.0
YLR182W	YJL140W	0.24515282358740026	0	0	0.10286195530645138	0.71060286889357	1.0	0.0
YOL028C	YPR192W	0.24515226123461367	0	0	0.10286046173950922	0.71060286889357	-1.0	0.0
YER040W	YHR202W	0.24515085535264722	0	0	0.10285896821593994	0.71060286889357	3.0	0.0
YER028C	YJL217W	0.24514954319614518	0	0	0.10285747473574167	0.71060286889357	-3.0	0.0
YDR034C	YMR056C	0.24514907456882304	0	0	0.10285598129891249	0.71060286889357	3.0	0.0
YDR451C	YHR077C	0.24514851221603645	0	0	0.10285448790545053	0.71060286889357	3.0	0.0
YDR501W	YPR121W	0.24514785613778542	0	0	0.1028529945553539	0.71060286889357	3.0	0.0
YGL166W	YDR032C	0.2451468251576767	0	0	0.1028515012486207	0.71060286889357	3.0	0.0
YJL110C	YOL144W	0.2451435447664216	0	0	0.10285000798524907	0.71060286889357	1.0	0.0
YKL020C	YAR027W	0.2451431698645639	0	0	0.10284851476523708	0.71060286889357	3.0	0.0
YDL020C	YOR330C	0.24514270123724174	0	0	0.10284552845528455	0.71060286889357	1.0	0.0
YDR253C	YKL179C	0.24514270123724174	0	0	0.10284702158858287	0.71060286889357	1.0	0.0
YMR070W	YNL100W	0.24514176398259743	0	0	0.10284403536534023	0.71060286889357	1.0	0.0
YIR017C	YMR006C	0.24514120162981085	0	0	0.10284254231874801	0.71060286889357	-1.0	0.0
YMR070W	YGR172C	0.2451377337876269	0	0	0.102841049315506	0.71060286889357	-3.0	0.0
YBL021C	YKL106W	0.24513726516030476	0	0	0.10283955635561233	0.71060286889357	-1.0	0.0
YFL031W	YKL171W	0.2451370777093759	0	0	0.10283806343906511	0.71060286889357	3.0	0.0
YDR146C	YER112W	0.2451367965329826	0	0	0.10283657056586244	0.71060286889357	1.0	0.0
YLR451W	YNL132W	0.24513670280751818	0	0	0.10283507773600244	0.71060286889357	1.0	0.0
YIR017C	YNL065W	0.24513585927833828	0	0	0.10283358494948322	0.71060286889357	1.0	0.0
YER109C	YBR120C	0.24513539065101614	0	0	0.10283209220630289	0.71060286889357	-1.0	0.0
YBR083W	YGL129C	0.24513520320008728	0	0	0.10283059950645958	0.71060286889357	1.0	0.0
YDL020C	YGL184C	0.2451346408473007	0	0	0.10282910684995138	0.71060286889357	-1.0	0.0
YGL237C	YOR352W	0.24513454712183627	0	0	0.1028276142367764	0.71060286889357	2.0	0.0
YBL103C	YLR364W	0.24513323496533423	0	0	0.10282612166693278	0.71060286889357	-1.0	0.0
YDR096W	YNR054C	0.24513164163243892	0	0	0.10282462914041861	0.71060286889357	4.0	0.0
YDL048C	YIL119C	0.24513154790697447	0	0	0.10282313665723201	0.71060286889357	3.0	0.0
YDL020C	YOR354C	0.24513107927965233	0	0	0.10282164421737111	0.71060286889357	0.0	0.0
YGL237C	YGR124W	0.24513098555418789	0	0	0.102820151820834	0.71060286889357	3.0	0.0
YEL009C	YDL093W	0.24513089182872347	0	0	0.1028186594676188	0.71060286889357	3.0	0.0
YCR065W	YBR006W	0.2451298608486147	0	0	0.10281716715772363	0.71060286889357	-3.0	0.0
YER040W	YKR058W	0.24512808006479053	0	0	0.10281567489114658	0.71060286889357	1.0	0.0
YJL206C	YDR181C	0.2451254557517865	0	0	0.1028141826678858	0.71060286889357	1.0	0.0
YLR256W	YER071C	0.24512498712446432	0	0	0.1028126904879394	0.71060286889357	1.0	0.0
YEL009C	YER118C	0.24512414359528445	0	0	0.10281119835130546	0.71060286889357	3.0	0.0
YFL031W	YLR345W	0.24512404986982	0	0	0.10280970625798212	0.71060286889357	1.0	0.0
YDR310C	YML081W	0.24512376869342672	0	0	0.10280821420796749	0.71060286889357	-3.0	0.0
YJR094C	YDR160W	0.24512348751703344	0	0	0.10280672220125969	0.71060286889357	-1.0	0.0
YBL021C	YNL090W	0.2451221753605314	0	0	0.10280523023785682	0.71060286889357	-1.0	0.0
YCR106W	YIL113W	0.24512198790960255	0	0	0.102803738317757	0.71060286889357	3.0	0.0
YIL154C	YNL011C	0.2451213318313515	0	0	0.10280224644095837	0.71060286889357	1.0	0.0
YPL133C	YBR149W	0.2451212381058871	0	0	0.10280075460745901	0.71060286889357	3.0	0.0
YDR146C	YGR187C	0.24512114438042265	0	0	0.10279926281725704	0.71060286889357	3.0	0.0
YHR206W	YER127W	0.24511983222392064	0	0	0.1027977710703506	0.71060286889357	0.0	0.0
YOR162C	YPR003C	0.2451185200674186	0	0	0.10279627936673777	0.71060286889357	1.0	0.0
YIL131C	YGL018C	0.24511598947987898	0	0	0.10279478770641669	0.71060286889357	2.0	0.0
YDL106C	YDR419W	0.2451155208525568	0	0	0.10279329608938548	0.71060286889357	1.0	0.0
YOL089C	YER173W	0.24511374006873263	0	0	0.10279180451564224	0.71060286889357	1.0	0.0
YHR006W	YDR191W	0.24511299026501718	0	0	0.10279031298518508	0.71060286889357	-1.0	0.0
YIR018W	YLL008W	0.24511299026501718	0	0	0.10278882149801213	0.71060286889357	-3.0	0.0
YKL112W	YKL079W	0.24511102203026414	0	0	0.10278733005412151	0.71060286889357	11.0	0.0
YKL109W	YLR079W	0.24510933497190437	0	0	0.10278583865351132	0.71060286889357	-1.0	0.0
YMR280C	YOR194C	0.24510924124643996	0	0	0.10278434729617969	0.71060286889357	3.0	0.0
YMR016C	YPL101W	0.2451091475209755	0	0	0.10278285598212472	0.71060286889357	-3.0	0.0
YML007W	YMR271C	0.2451078353644735	0	0	0.10278136471134454	0.71060286889357	-1.0	0.0
YGL071W	YOR048C	0.2451063357570426	0	0	0.10277987348383727	0.71060286889357	1.0	0.0
YNL199C	YKR099W	0.24510596085518488	0	0	0.10277838229960101	0.71060286889357	1.0	0.0
YMR037C	YDR132C	0.24510549222786274	1	1	0.1027913994718974	0.7107031798575584	4.0	0.0
YOL089C	YPL091W	0.24510427379682512	0	0	0.10278990816370943	0.7107031798575584	1.0	0.0
YGL237C	YJL024C	0.24510314909125194	0	0	0.10278841689879295	0.7107031798575584	3.0	0.0
YPL089C	YER046W	0.24510296164032308	0	0	0.10278692567714605	0.7107031798575584	-1.0	0.0
YMR164C	YGR101W	0.24510239928753652	0	0	0.10278543449876687	0.7107031798575584	-1.0	0.0
YOR344C	YCR057C	0.24510221183660766	0	0	0.10278394336365351	0.7107031798575584	1.0	0.0
YGL209W	YOL088C	0.2451017432092855	0	0	0.1027824522718041	0.7107031798575584	1.0	0.0
YDR310C	YER139C	0.24510080595464118	0	0	0.10278096122321674	0.7107031798575584	3.0	0.0
YOL067C	YDR197W	0.2450999624254613	0	0	0.10277947021788958	0.7107031798575584	1.0	0.0
YHR084W	YDR425W	0.24509911889628144	0	0	0.1027779792558207	0.7107031798575584	1.0	0.0
YLR451W	YIL009W	0.24509883771988814	0	0	0.10277499746145032	0.7107031798575584	-1.0	0.0
YGL237C	YKL181W	0.24509883771988814	0	0	0.10277648833700824	0.7107031798575584	3.0	0.0
YJL206C	YPL199C	0.24509808791617269	0	0	0.10277350662914503	0.7107031798575584	1.0	0.0
YPR008W	YDR221W	0.24509799419070827	0	0	0.10277201584009052	0.7107031798575584	1.0	0.0
YFL031W	YLL024C	0.24509790046524382	0	0	0.10277052509428489	0.7107031798575584	1.0	0.0
YKL032C	YER182W	0.24509377654480888	0	0	0.10276903439172626	0.7107031798575584	1.0	0.0
YBL021C	YCR003W	0.24509302674109343	0	0	0.10276754373241276	0.7107031798575584	-1.0	0.0
YJL206C	YBR123C	0.24509246438830684	0	0	0.10276605311634249	0.7107031798575584	1.0	0.0
YGL162W	YDR249C	0.24508702831136986	0	0	0.10276456254351357	0.7107031798575584	1.0	0.0
YKL043W	YGL203C	0.2450813110580396	0	0	0.10276307201392414	0.7107031798575584	-4.0	0.0
YLR266C	YLR045C	0.24508121733257515	0	0	0.1027615815275723	0.7107031798575584	3.0	0.0
YPL248C	YGL243W	0.2450810298816463	0	0	0.10276009108445618	0.7107031798575584	1.0	0.0
YKL020C	YBR199W	0.245080748705253	0	0	0.10275860068457388	0.7107031798575584	3.0	0.0
YFR034C	YGL029W	0.24508065497978856	0	0	0.10275711032792353	0.7107031798575584	1.0	0.0
YJL089W	YOL055C	0.24508056125432415	0	0	0.10275562001450327	0.7107031798575584	2.0	0.0
YDR253C	YLL024C	0.24507962399967984	0	0	0.10275412974431118	0.7107031798575584	1.0	0.0
YNL027W	YIL040W	0.24507943654875097	0	0	0.1027526395173454	0.7107031798575584	1.0	0.0
YGR067C	YJL163C	0.24507887419596439	0	0	0.10275114933360405	0.7107031798575584	3.0	0.0
YMR019W	YOL111C	0.24507849929410666	0	0	0.10274965919308525	0.7107031798575584	-1.0	0.0
YLR182W	YDL133W	0.24507699968667576	0	0	0.1027481690957871	0.7107031798575584	1.0	0.0
YJR147W	YLR368W	0.24507568753017375	0	0	0.10274667904170776	0.7107031798575584	-3.0	0.0
YMR172W	YGR200C	0.24507446909913613	0	0	0.10274518903084531	0.7107031798575584	-1.0	0.0
YOR230W	YHR118C	0.2450740941972784	0	0	0.10274220913876361	0.7107031798575584	3.0	0.0
YHR178W	YLR085C	0.2450740941972784	0	0	0.10274369906319789	0.7107031798575584	3.0	0.0
YML007W	YBR016W	0.245074000471814	0	0	0.10274071925754061	0.7107031798575584	1.0	0.0
YKL038W	YKL079W	0.24507353184449182	0	0	0.10273922941952698	0.7107031798575584	1.0	0.0
YPL089C	YER185W	0.24507240713891867	0	0	0.10273773962472087	0.7107031798575584	-1.0	0.0
YPL230W	YDR171W	0.24506940792405688	0	0	0.10273624987312037	0.7107031798575584	1.0	0.0
YPR015C	YBR071W	0.24506903302219915	0	0	0.10273476016472362	0.7107031798575584	1.0	0.0
YMR037C	YMR281W	0.24506772086569711	0	0	0.10273327049952875	0.7107031798575584	3.0	0.0
YKL109W	YHR029C	0.24506725223837497	0	0	0.10273178087753386	0.7107031798575584	1.0	0.0
YOR028C	YER020W	0.24506584635640852	0	0	0.10273029129873708	0.7107031798575584	3.0	0.0
YKL015W	YEL017W	0.24506078518132926	0	0	0.10272880176313652	0.7107031798575584	1.0	0.0
YDR096W	YLR151C	0.2450605977304004	0	0	0.10272731227073033	0.7107031798575584	3.0	0.0
YLR131C	YLR176C	0.2450603165540071	0	0	0.1027258228215166	0.7107031798575584	1.0	0.0
YJR147W	YKL032C	0.2450585357701829	0	0	0.10272433341549347	0.7107031798575584	1.0	0.0
YKL109W	YPL126W	0.2450575985155386	0	0	0.10272284405265905	0.7107031798575584	0.0	0.0
YGL035C	YMR193W	0.24505712988821646	0	0	0.10272135473301147	0.7107031798575584	3.0	0.0
YGL254W	YDR163W	0.2450566612608943	0	0	0.10271986545654885	0.7107031798575584	1.0	0.0
YDL048C	YPL086C	0.24505647380996542	0	0	0.1027183762232693	0.7107031798575584	3.0	0.0
YLR131C	YPL206C	0.2450512251839573	0	0	0.10271688703317096	0.7107031798575584	-3.0	0.0
YDL170W	YDR078C	0.24505075655663516	0	0	0.10271539788625193	0.7107031798575584	3.0	0.0
YLR278C	YMR196W	0.2450493506746687	0	0	0.10271390878251037	0.7107031798575584	3.0	0.0
YMR172W	YLR306W	0.24504897577281098	0	0	0.10271241972194436	0.7107031798575584	-3.0	0.0
YBR083W	YKL023W	0.24504878832188212	0	0	0.10271093070455205	0.7107031798575584	1.0	0.0
YKL112W	YDL048C	0.24504831969455995	0	0	0.10270795279928097	0.7107031798575584	1.0	0.0
YOR372C	YAL025C	0.24504831969455995	0	0	0.10270944173033154	0.7107031798575584	-4.0	0.0
YKL109W	YDL150W	0.24504803851816667	0	0	0.10270646391139845	0.7107031798575584	1.0	0.0
YKL038W	YPR112C	0.24504663263620022	0	0	0.10270497506668214	0.7107031798575584	1.0	0.0
YPR009W	YJR032W	0.2450463514598069	0	0	0.1027034862651301	0.7107031798575584	3.0	0.0
YEL009C	YER164W	0.24504588283248477	0	0	0.1027019975067405	0.7107031798575584	3.0	0.0
YMR172W	YMR066W	0.245043539695874	0	0	0.10270050879151145	0.7107031798575584	1.0	0.0
YGL073W	YCL030C	0.2450426961666941	0	0	0.10269902011944106	0.7107031798575584	-1.0	0.0
YDL048C	YGR119C	0.24504232126483638	0	0	0.10269753149052747	0.7107031798575584	1.0	0.0
YDR216W	YNL112W	0.24504129028472765	0	0	0.1026960429047688	0.7107031798575584	0.0	0.0
YJR060W	YGR141W	0.24503941577543903	0	0	0.10269455436216318	0.7107031798575584	3.0	0.0
YHR084W	YIR027C	0.2450389471481169	1	1	0.10270756029684601	0.7108034908215468	3.0	0.0
YER040W	YLL009C	0.24503754126615043	0	0	0.10270607163045527	0.7108034908215468	3.0	0.0
YKL109W	YKR017C	0.2450371663642927	0	0	0.10270458300721802	0.7108034908215468	3.0	0.0
YKL109W	YOL147C	0.24503697891336385	0	0	0.10270160589019653	0.7108034908215468	-1.0	0.0
YML027W	YDR242W	0.24503697891336385	0	0	0.10270309442713241	0.7108034908215468	1.0	0.0
YKR034W	YDR297W	0.24503669773697054	0	0	0.10270011739640854	0.7108034908215468	3.0	0.0
YIR017C	YPL269W	0.2450347295022175	0	0	0.10269862894576655	0.7108034908215468	1.0	0.0
YNL314W	YNL309W	0.24503238636560673	0	0	0.10269714053826867	0.7108034908215468	1.0	0.0
YGL237C	YDR368W	0.24503229264014229	0	0	0.10269565217391305	0.7108034908215468	-3.0	0.0
YDL106C	YML099C	0.24503154283642686	0	0	0.10269416385269779	0.7108034908215468	3.0	0.0
YMR280C	YKR052C	0.24503023067992483	0	0	0.10269267557462103	0.7108034908215468	1.0	0.0
YCR084C	YHR064C	0.24502732519052747	0	0	0.10269118733968088	0.7108034908215468	3.0	0.0
YOR113W	YKR016W	0.24502526323031	0	0	0.10268969914787549	0.7108034908215468	1.0	0.0
YHR006W	YDR204W	0.24502441970113012	0	0	0.10268821099920296	0.7108034908215468	-1.0	0.0
YER028C	YJR139C	0.2450237636228791	0	0	0.10268672289366142	0.7108034908215468	3.0	0.0
YPL089C	YER091C	0.24502301381916367	0	0	0.102685234831249	0.7108034908215468	1.0	0.0
YBL066C	YCR072C	0.24502263891730594	0	0	0.10268374681196384	0.7108034908215468	3.0	0.0
YDR146C	YPL023C	0.24502217028998377	0	0	0.10268225883580402	0.7108034908215468	-1.0	0.0
YOL108C	YHR152W	0.24502057695708845	0	0	0.10268077090276771	0.7108034908215468	1.0	0.0
YJR127C	YOR390W	0.24501945225151528	0	0	0.10267928301285302	0.7108034908215468	2.0	0.0
YGL096W	YDL133W	0.2450173902912978	0	0	0.10267779516605807	0.7108034908215468	0.0	0.0
YJL089W	YDR399W	0.24501654676211793	0	0	0.102676307362381	0.7108034908215468	0.0	0.0
YOR028C	YBR146W	0.2450164530366535	0	0	0.10267481960181991	0.7108034908215468	3.0	0.0
YDR174W	YOR347C	0.24501514088015147	0	0	0.10267333188437296	0.7108034908215468	3.0	0.0
YKR099W	YOL151W	0.2450112981361098	0	0	0.10267184421003825	0.7108034908215468	2.0	0.0
YOR162C	YMR035W	0.24500998597960777	0	0	0.10267035657881392	0.7108034908215468	-3.0	0.0
YGL013C	YJL088W	0.2450097048032145	0	0	0.10266886899069808	0.7108034908215468	-3.0	0.0
YOR344C	YJR122W	0.24500942362682118	0	0	0.10266738144568886	0.7108034908215468	3.0	0.0
YDR123C	YBR120C	0.24500895499949904	0	0	0.1026658939437844	0.7108034908215468	-1.0	0.0
YKL062W	YMR108W	0.24500858009764132	0	0	0.10266440648498283	0.7108034908215468	-3.0	0.0
YIL131C	YOR062C	0.2450082051957836	0	0	0.10266291906928225	0.7108034908215468	0.0	0.0
YBL103C	YPL255W	0.24500473735359965	0	0	0.10266143169668082	0.7108034908215468	3.0	0.0
YOR162C	YJR096W	0.24500445617720637	0	0	0.10265994436717664	0.7108034908215468	-1.0	0.0
YML027W	YOR213C	0.24500408127534865	0	0	0.10265845708076783	0.7108034908215468	1.0	0.0
YDL020C	YPL013C	0.24500314402070433	0	0	0.10265696983745255	0.7108034908215468	1.0	0.0
YMR037C	YIL011W	0.2450018318642023	1	1	0.10266996972199284	0.7109038017855351	1.0	0.0
YOR344C	YGL147C	0.24500089460955798	0	0	0.10266848235498638	0.7109038017855351	3.0	0.0
YOR344C	YDR191W	0.24500023853130698	0	0	0.10266699503107389	0.7109038017855351	-1.0	0.0
YEL009C	YFL014W	0.24499995735491367	0	0	0.10266550775025352	0.7109038017855351	-2.0	0.0
