## Supplementary material for "Gene regulatory network reconstruction using single-cell RNA sequencing of barcoded genotypes in diverse environments": Jackson_2019_Supplemental_Data_3.tar.gz: network.tsv (part 7 of 72)

regulator	target	combined_confidences	prior	gold_standard	precision	recall	beta.sign.sum	var.exp.median
YLR228C	YKL208W	0.24499827029655394	0	0	0.10266402051252337	0.7109038017855351	1.0	0.0
YDL048C	YDR160W	0.2449942401015834	0	0	0.10266253331788157	0.7109038017855351	3.0	0.0
YCR106W	YDR078C	0.24499367774879682	0	0	0.10266104616632625	0.7109038017855351	1.0	0.0
YHR124W	YLR095C	0.2449935840233324	0	0	0.10265955905785555	0.7109038017855351	1.0	0.0
YOR229W	YPR124W	0.24499255304322365	0	0	0.10265807199246758	0.7109038017855351	3.0	0.0
YLR013W	YDL103C	0.24499170951404378	0	0	0.1026565849701605	0.7109038017855351	1.0	0.0
YBL103C	YKL161C	0.2449911471612572	0	0	0.10265509799093239	0.7109038017855351	1.0	0.0
YMR043W	YHR122W	0.24499095971032833	0	0	0.10265361105478142	0.7109038017855351	-1.0	0.0
YBL021C	YHR086W	0.2449904910830062	0	0	0.1026521241617057	0.7109038017855351	-1.0	0.0
YNL167C	YGR261C	0.24498880402464643	0	0	0.10265063731170336	0.7109038017855351	3.0	0.0
YMR037C	YAL013W	0.24498786677000212	0	0	0.10264915050477252	0.7109038017855351	4.0	0.0
YER045C	YML100W	0.2449859922607135	0	0	0.10264766374091133	0.7109038017855351	1.0	0.0
YLR014C	YER046W	0.2449854299079269	0	0	0.1026461770201179	0.7109038017855351	-1.0	0.0
YBR033W	YPR085C	0.24498486755514032	0	0	0.10264469034239036	0.7109038017855351	1.0	0.0
YEL009C	YBR264C	0.24498336794770945	0	0	0.10264320370772685	0.7109038017855351	0.0	0.0
YML007W	YCR072C	0.24498158716388527	0	0	0.10264171711612548	0.7109038017855351	2.0	0.0
YJR060W	YDL180W	0.2449813997129564	0	0	0.1026402305675844	0.7109038017855351	1.0	0.0
YLR014C	YLR007W	0.24497952520366778	0	0	0.10263874406210173	0.7109038017855351	1.0	0.0
YOR113W	YOR067C	0.24497877539995233	0	0	0.1026372575996756	0.7109038017855351	-1.0	0.0
YOR113W	YDL215C	0.24497858794902347	0	0	0.10263577118030413	0.7109038017855351	-1.0	0.0
YMR043W	YPL018W	0.24497849422355905	0	0	0.10263428480398545	0.7109038017855351	-1.0	0.0
YLR451W	YIR001C	0.24497736951798588	0	0	0.10263279847071773	0.7109038017855351	1.0	0.0
YDL106C	YKL091C	0.24497699461612815	0	0	0.10263131218049903	0.7109038017855351	-1.0	0.0
YDR216W	YHR076W	0.2449769008906637	0	0	0.10262982593332753	0.7109038017855351	-4.0	0.0
YFL031W	YNL009W	0.24497633853787712	0	0	0.10262833972920136	0.7109038017855351	-3.0	0.0
YKL032C	YIL146C	0.24497521383230397	0	0	0.10262685356811863	0.7109038017855351	1.0	0.0
YBL103C	YOR220W	0.24497512010683953	0	0	0.10262536745007747	0.7109038017855351	0.0	0.0
YJR094C	YNL134C	0.24497333932301535	0	0	0.10262388137507603	0.7109038017855351	-1.0	0.0
YHR178W	YNL230C	0.24496762206968506	0	0	0.1026223953431124	0.7109038017855351	-1.0	0.0
YKL043W	YLR291C	0.2449674346187562	0	0	0.10262090935418476	0.7109038017855351	-2.0	0.0
YLR131C	YPL154C	0.2449667785405052	0	0	0.10261942340829122	0.7109038017855351	1.0	0.0
YMR043W	YHR151C	0.24496668481504077	0	0	0.1026179375054299	0.7109038017855351	3.0	0.0
YPR008W	YOR004W	0.24496434167842998	0	0	0.10261645164559895	0.7109038017855351	3.0	0.0
YDR253C	YCR063W	0.2449640605020367	0	0	0.10261496582879648	0.7109038017855351	1.0	0.0
YIL101C	YER186C	0.24496396677657228	0	0	0.10261348005502063	0.7109038017855351	-1.0	0.0
YBR083W	YJR011C	0.24496302952192797	0	0	0.10261199432426954	0.7109038017855351	-3.0	0.0
YGL013C	YGR146C	0.24496293579646353	0	0	0.10261050863654132	0.7109038017855351	-2.0	0.0
YIL101C	YOR370C	0.24496218599274808	0	0	0.10260902299183414	0.7109038017855351	-1.0	0.0
YER130C	YKL110C	0.24496012403253062	0	0	0.10260753739014608	0.7109038017855351	3.0	0.0
YMR016C	YMR255W	0.2449598428561373	0	0	0.10260605183147531	0.7109038017855351	3.0	0.0
YDL048C	YER064C	0.24495937422881517	0	0	0.10260456631581995	0.7109038017855351	1.0	0.0
YDR207C	YDR190C	0.24495871815056414	0	0	0.10260308084317814	0.7109038017855351	1.0	0.0
YDR123C	YOR213C	0.244958249523242	0	0	0.10260011002692765	0.7109038017855351	-1.0	0.0
YER111C	YDL002C	0.244958249523242	0	0	0.10260159541354799	0.7109038017855351	-1.0	0.0
YHR206W	YGR155W	0.24495712481766882	0	0	0.10259862468331524	0.7109038017855351	-3.0	0.0
YML076C	YER075C	0.24495628128848895	0	0	0.1025971393827089	0.7109038017855351	3.0	0.0
YMR182C	YER182W	0.2449545942301292	0	0	0.10259565412510677	0.7109038017855351	1.0	0.0
YNL103W	YML004C	0.24495440677920033	0	0	0.10259416891050696	0.7109038017855351	1.0	0.0
YDL020C	YGR050C	0.24495412560280705	0	0	0.10259268373890763	0.7109038017855351	1.0	0.0
YGL096W	YJR096W	0.24495365697548488	0	0	0.1025911986103069	0.7109038017855351	1.0	0.0
YPL248C	YPL156C	0.24495150128980298	0	0	0.10258971352470289	0.7109038017855351	-1.0	0.0
YDR146C	YGL190C	0.24495028285876538	0	0	0.10258822848209374	0.7109038017855351	1.0	0.0
YHR084W	YDR235W	0.24495009540783652	0	0	0.1025867434824776	0.7109038017855351	1.0	0.0
YER169W	YIL009W	0.24494840834947676	0	0	0.10258525852585258	0.7109038017855351	0.0	0.0
YDR096W	YDL169C	0.24494728364390358	0	0	0.10258377361221684	0.7109038017855351	1.0	0.0
YPL177C	YOL116W	0.24494690874204586	0	0	0.10258228874156848	0.7109038017855351	1.0	0.0
YIL101C	YOR014W	0.24494597148740158	0	0	0.10258080391390566	0.7109038017855351	-1.0	0.0
YKR034W	YNL183C	0.2449455028600794	0	0	0.10257931912922649	0.7109038017855351	1.0	0.0
YBL021C	YDR208W	0.24494522168368613	0	0	0.10257783438752913	0.7109038017855351	1.0	0.0
YMR016C	YKL020C	0.24494428442904181	0	0	0.1025763496888117	0.7109038017855351	3.0	0.0
YOR172W	YNL288W	0.24494306599800422	0	0	0.10257486503307232	0.7109038017855351	1.0	0.0
YBR049C	YLR021W	0.2449426910961465	0	0	0.10257338042030915	0.7109038017855351	1.0	0.0
YLR183C	YKR029C	0.24493959815582028	0	0	0.10257189585052032	0.7109038017855351	4.0	0.0
YIR033W	YIL106W	0.24493894207756925	0	0	0.10257041132370394	0.7109038017855351	-3.0	0.0
YER111C	YML070W	0.24493613031363634	0	0	0.10256892683985816	0.7109038017855351	3.0	0.0
YDR123C	YOR344C	0.24493472443166986	0	0	0.10256744239898113	0.7109038017855351	1.0	0.0
YHR084W	YIL106W	0.24493425580434772	0	0	0.10256595800107096	0.7109038017855351	4.0	0.0
YCL055W	YPR179C	0.24493228756959468	0	0	0.1025644736461258	0.7109038017855351	1.0	0.0
YKL109W	YML129C	0.24493153776587923	0	0	0.10256298933414376	0.7109038017855351	1.0	0.0
YOR162C	YGL130W	0.2449314440404148	0	0	0.10256150506512302	0.7109038017855351	3.0	0.0
YNL027W	YNL156C	0.24493135031495036	0	0	0.10256002083906167	0.7109038017855351	1.0	0.0
YPL230W	YDR197W	0.24493135031495036	0	0	0.10255853665595786	0.7109038017855351	2.0	0.0
YER109C	YPL100W	0.24492638286533552	0	0	0.10255705251580974	0.7109038017855351	1.0	0.0
YEL009C	YJR072C	0.24492375855233148	0	0	0.10255556841861542	0.7109038017855351	-1.0	0.0
YNL103W	YOR313C	0.24492347737593817	0	0	0.10255408436437305	0.7109038017855351	-1.0	0.0
YPL133C	YDL076C	0.24492310247408045	0	0	0.10255260035308078	0.7109038017855351	-2.0	0.0
YPR009W	YLR319C	0.24492075933746968	0	0	0.10255111638473671	0.7109038017855351	4.0	0.0
YJL089W	YFR014C	0.24492000953375423	0	0	0.102549632459339	0.7109038017855351	1.0	0.0
YLR451W	YHR069C	0.24491860365178778	0	0	0.1025481485768858	0.7109038017855351	-1.0	0.0
YMR016C	YOR281C	0.2449174789462146	0	0	0.1025466647373752	0.7109038017855351	2.0	0.0
YKR099W	YPR149W	0.24491738522075018	0	0	0.10254518094080538	0.7109038017855351	3.0	0.0
YNL199C	YFR044C	0.2449168228679636	0	0	0.10254369718717445	0.7109038017855351	2.0	0.0
YDR146C	YNR040W	0.24491654169157032	0	0	0.10254221347648054	0.7109038017855351	-3.0	0.0
YCR084C	YGR014W	0.24491551071146156	0	0	0.10254072980872182	0.7109038017855351	-3.0	0.0
YOL089C	YOR301W	0.24491541698599714	0	0	0.1025392461838964	0.7109038017855351	-1.0	0.0
YDR501W	YOR181W	0.2449141048294951	0	0	0.10253776260200242	0.7109038017855351	3.0	0.0
YNL199C	YDR502C	0.2449128863984575	0	0	0.10253627906303804	0.7109038017855351	3.0	0.0
YML076C	YCR059C	0.24491176169288434	0	0	0.10253479556700136	0.7109038017855351	1.0	0.0
YNL027W	YNR003C	0.24490960600720244	0	0	0.10253331211389054	0.7109038017855351	-1.0	0.0
YML027W	YDR308C	0.24490913737988027	0	0	0.1025318287037037	0.7109038017855351	3.0	0.0
YNL167C	YER125W	0.2449089499289514	0	0	0.102530345336439	0.7109038017855351	1.0	0.0
YMR016C	YNL101W	0.24490876247802254	0	0	0.10252886201209456	0.7109038017855351	1.0	0.0
YOR344C	YHL039W	0.24490810639977154	0	0	0.10252737873066851	0.7109038017855351	3.0	0.0
YOL089C	YKR081C	0.24490660679234064	0	0	0.10252589549215901	0.7109038017855351	-3.0	0.0
YDL170W	YFR021W	0.24490435738119432	0	0	0.1025244122965642	0.7109038017855351	1.0	0.0
YGL073W	YKL020C	0.24490426365572987	0	0	0.10252292914388218	0.7109038017855351	4.0	0.0
YCR084C	YDR194C	0.244904076204801	0	0	0.10252144603411113	0.7109038017855351	1.0	0.0
YMR021C	YOL022C	0.24490238914644125	0	0	0.10251996296724916	0.7109038017855351	1.0	0.0
YML007W	YMR215W	0.24490210797004797	0	0	0.10251847994329442	0.7109038017855351	-3.0	0.0
YDR310C	YIL024C	0.24490079581354593	0	0	0.10251699696224505	0.7109038017855351	-1.0	0.0
YGL209W	YBR168W	0.24489938993157948	0	0	0.10251403112885495	0.7109038017855351	-1.0	0.0
YGL162W	YGL247W	0.24489938993157948	0	0	0.10251551402409917	0.7109038017855351	3.0	0.0
YDR043C	YGR172C	0.2448976091477553	0	0	0.10251254827651049	0.7109038017855351	1.0	0.0
YJR060W	YLR146C	0.24489367267824919	0	0	0.10251106546706397	0.7109038017855351	3.0	0.0
YIL036W	YPL081W	0.24489264169814046	0	0	0.10250958270051348	0.7109038017855351	1.0	0.0
YBL066C	YDL189W	0.24489236052174718	0	0	0.10250809997685721	0.7109038017855351	3.0	0.0
YGR249W	YKL106W	0.24489086091431628	0	0	0.10250661729609327	0.7109038017855351	1.0	0.0
YHR084W	YKL079W	0.24489076718885183	0	0	0.1025051346582198	0.7109038017855351	0.0	0.0
YDL170W	YKR056W	0.24489067346338741	0	0	0.10250365206323493	0.7109038017855351	3.0	0.0
YCL055W	YPR119W	0.24489020483606525	0	0	0.10250216951113682	0.7109038017855351	1.0	0.0
YIL131C	YDL197C	0.24489020483606525	0	0	0.10250068700192361	0.7109038017855351	3.0	0.0
YER109C	YOR274W	0.24488870522863437	0	0	0.10249920453559341	0.7109038017855351	1.0	0.0
YPR008W	YHR199C	0.2448885177777055	0	0	0.10249772211214439	0.7109038017855351	3.0	0.0
YKL020C	YLR459W	0.24488748679759675	0	0	0.10249623973157468	0.7109038017855351	-1.0	0.0
YKL062W	YKR083C	0.2448872993466679	0	0	0.10249475739388242	0.7109038017855351	1.0	0.0
YIR018W	YLR359W	0.2448866432684169	0	0	0.10249327509906575	0.7109038017855351	-1.0	0.0
YER040W	YIL033C	0.24488561228830816	0	0	0.1024917928471228	0.7109038017855351	0.0	0.0
YIL131C	YPL173W	0.2448854248373793	0	0	0.10249031063805171	0.7109038017855351	1.0	0.0
YLR131C	YBR272C	0.24488504993552157	0	0	0.10248882847185065	0.7109038017855351	-1.0	0.0
YOL067C	YHR152W	0.2448842064063417	0	0	0.10248734634851772	0.7109038017855351	-1.0	0.0
YOR230W	YCR092C	0.24488345660262625	0	0	0.10248586426805108	0.7109038017855351	3.0	0.0
YAL051W	YBR151W	0.24488195699519535	0	0	0.10248438223044887	0.7109038017855351	2.0	0.0
YLR098C	YIR042C	0.24488158209333763	0	0	0.10248290023570922	0.7109038017855351	3.0	0.0
YMR019W	YDR402C	0.24488148836787318	0	0	0.1024814182838303	0.7109038017855351	3.0	0.0
YNL027W	YDR006C	0.24487858287847583	0	0	0.1024799363748102	0.7109038017855351	3.0	0.0
YIL036W	YNL009W	0.24487736444743824	0	0	0.10247845450864712	0.7109038017855351	-1.0	0.0
YBL066C	YLR189C	0.24487708327104496	0	0	0.10247697268533916	0.7109038017855351	3.0	0.0
YDR096W	YNL087W	0.2448768958201161	0	0	0.10247549090488446	0.7109038017855351	3.0	0.0
YDR216W	YOL096C	0.24487623974186506	0	0	0.1024740091672812	0.7109038017855351	1.0	0.0
YLR131C	YPR140W	0.2448753962126852	0	0	0.10247252747252747	0.7109038017855351	3.0	0.0
YHR084W	YLR245C	0.24487445895804089	0	0	0.10247104582062144	0.7109038017855351	-1.0	0.0
YGR249W	YLL022C	0.24487408405618316	0	0	0.10246956421156127	0.7109038017855351	-1.0	0.0
YKL020C	YAL043C	0.24487192837050126	0	0	0.10246808264534506	0.7109038017855351	3.0	0.0
YHL027W	YLR022C	0.2448705224885348	0	0	0.10246660112197097	0.7109038017855351	-3.0	0.0
YKL112W	YJR132W	0.24486667974449314	0	0	0.10246511964143715	0.7109038017855351	3.0	0.0
YBR182C	YPR025C	0.24486527386252668	0	0	0.10246363820374173	0.7109038017855351	1.0	0.0
YNL314W	YHR073W	0.24485777582537221	0	0	0.10246215680888285	0.7109038017855351	1.0	0.0
YJR147W	YDR321W	0.2448556201396903	0	0	0.10246067545685866	0.7109038017855351	-2.0	0.0
YLR183C	YDR072C	0.244855338963297	0	0	0.10245919414766731	0.7109038017855351	-1.0	0.0
YML099C	YJL108C	0.24485505778690372	0	0	0.10245771288130692	0.7109038017855351	1.0	0.0
YER088C	YDL193W	0.244854682885046	0	0	0.10245623165777566	0.7109038017855351	-1.0	0.0
YML081W	YFR027W	0.24485449543411714	0	0	0.10245475047707164	0.7109038017855351	3.0	0.0
YJR060W	YDR510W	0.24485440170865272	0	0	0.10245326933919303	0.7109038017855351	2.0	0.0
YCR084C	YJR009C	0.24485365190493727	0	0	0.10245178824413798	0.7109038017855351	-2.0	0.0
YKR099W	YDR160W	0.2448504652391466	0	0	0.1024503071919046	0.7109038017855351	-1.0	0.0
YGL073W	YOR164C	0.2448498091608956	0	0	0.10244882618249104	0.7109038017855351	1.0	0.0
YBL021C	YDR473C	0.24484755974974926	0	0	0.10244734521589546	0.7109038017855351	1.0	0.0
YPR009W	YIL127C	0.2448461538677828	0	0	0.102445864292116	0.7109038017855351	1.0	0.0
YKL109W	YDL003W	0.24484456053488748	0	0	0.10244438341115078	0.7109038017855351	-1.0	0.0
YKL015W	YHR110W	0.2448437170057076	0	0	0.10244290257299797	0.7109038017855351	-1.0	0.0
YGR249W	YIR036C	0.2448437170057076	0	0	0.10244142177765571	0.7109038017855351	-1.0	0.0
YMR280C	YAR003W	0.2448434358293143	0	0	0.10243994102512215	0.7109038017855351	1.0	0.0
YLR014C	YNL186W	0.24484071779084582	0	0	0.1024384603153954	0.7109038017855351	-3.0	0.0
YDR216W	YGR124W	0.24484062406538137	0	0	0.10243697964847363	0.7109038017855351	1.0	0.0
YOR344C	YHR020W	0.2448403428889881	0	0	0.10243549902435499	0.7109038017855351	1.0	0.0
YBL103C	YGR102C	0.24483987426166595	0	0	0.10243401844303761	0.7109038017855351	0.0	0.0
YGL162W	YNL046W	0.2448382809287706	0	0	0.10243253790451963	0.7109038017855351	1.0	0.0
YBR239C	YAL036C	0.24483706249773302	0	0	0.10243105740879921	0.7109038017855351	-1.0	0.0
YDL048C	YGL108C	0.2448351879884444	0	0	0.10242957695587449	0.7109038017855351	1.0	0.0
YLR013W	YJR091C	0.24482993936243627	0	0	0.1024280965457436	0.7109038017855351	1.0	0.0
YOL089C	YHR215W	0.2448275025003611	0	0	0.1024266161784047	0.7109038017855351	1.0	0.0
YJR094C	YPL252C	0.2448275025003611	0	0	0.10242513585385593	0.7109038017855351	2.0	0.0
YBR049C	YPR138C	0.2448260028929302	0	0	0.10242365557209544	0.7109038017855351	-2.0	0.0
YGL073W	YML052W	0.24482225387435294	0	0	0.10242217533312137	0.7109038017855351	-3.0	0.0
YGL073W	YJL002C	0.2448220664234241	0	0	0.10242069513693186	0.7109038017855351	3.0	0.0
YDR123C	YDR297W	0.24482197269795966	0	0	0.10241921498352506	0.7109038017855351	-3.0	0.0
YIL130W	YNL316C	0.24482197269795966	0	0	0.10241773487289911	0.7109038017855351	3.0	0.0
YJR127C	YML091C	0.24482037936506434	0	0	0.10241625480505218	0.7109038017855351	3.0	0.0
YPL230W	YLR250W	0.2448175676011314	0	0	0.10241477477998237	0.7109038017855351	3.0	0.0
YDR207C	YDR032C	0.24481672407195154	0	0	0.10241329479768786	0.7109038017855351	3.0	0.0
YHR084W	YIR032C	0.2448159742682361	0	0	0.10241181485816679	0.7109038017855351	0.0	0.0
YLR183C	YKR076W	0.24481578681730723	0	0	0.1024103349614173	0.7109038017855351	1.0	0.0
YGL073W	YGL198W	0.2448154119154495	0	0	0.10240885510743754	0.7109038017855351	-3.0	0.0
YHR084W	YPL206C	0.2448147558371985	0	0	0.10240737529622565	0.7109038017855351	4.0	0.0
YKR099W	YLR006C	0.2448141934844119	0	0	0.10240589552777979	0.7109038017855351	-1.0	0.0
YIL119C	YKL166C	0.2448139123080186	0	0	0.10240441580209808	0.7109038017855351	1.0	0.0
YHR084W	YKR055W	0.24481334995523205	0	0	0.1024029361191787	0.7109038017855351	3.0	0.0
YOR372C	YBR106W	0.24481250642605215	0	0	0.10240145647901977	0.7109038017855351	0.0	0.0
YPR008W	YLR131C	0.24481241270058773	0	0	0.10239997688161945	0.7109038017855351	4.0	0.0
YJR147W	YGL251C	0.24481203779873	0	0	0.10239849732697587	0.7109038017855351	1.0	0.0
YBL066C	YBR133C	0.24481166289687228	0	0	0.1023970178150872	0.7109038017855351	3.0	0.0
YBL021C	YPL184C	0.24481006956397697	0	0	0.10239553834595157	0.7109038017855351	1.0	0.0
YPR196W	YGR068C	0.2448089448584038	0	0	0.10239405891956713	0.7109038017855351	1.0	0.0
YMR070W	YIR030C	0.2448083825056172	0	0	0.10239257953593203	0.7109038017855351	-1.0	0.0
YNL199C	YCR088W	0.24480828878015276	0	0	0.10239110019504442	0.7109038017855351	-1.0	0.0
YPR104C	YGL098W	0.24480772642736617	0	0	0.10238962089690246	0.7109038017855351	3.0	0.0
YLR266C	YBR129C	0.2448068828981863	0	0	0.10238814164150425	0.7109038017855351	1.0	0.0
YBR239C	YEL011W	0.24480435231064668	0	0	0.10238666242884799	0.7109038017855351	-1.0	0.0
YIL131C	YER120W	0.24480060329206946	0	0	0.1023851832589318	0.7109038017855351	3.0	0.0
YHR178W	YNL225C	0.24479938486103184	0	0	0.10238370413175382	0.7109038017855351	1.0	0.0
YDR421W	YLR327C	0.24479919741010298	0	0	0.10238222504731223	0.7109038017855351	3.0	0.0
YBR049C	YKL119C	0.24479563584245462	0	0	0.10238074600560515	0.7109038017855351	3.0	0.0
YBR239C	YER002W	0.24479507348966803	0	0	0.10237926700663075	0.7109038017855351	3.0	0.0
YNL103W	YBR093C	0.2447949797642036	0	0	0.10237778805038715	0.7109038017855351	1.0	0.0
YDR207C	YLR394W	0.24479479231327475	0	0	0.10237630913687251	0.7109038017855351	1.0	0.0
YJL206C	YOR361C	0.24479441741141703	0	0	0.102374830266085	0.7109038017855351	3.0	0.0
YLR182W	YEL063C	0.24479357388223713	0	0	0.10237335143802273	0.7109038017855351	3.0	0.0
YOR358W	YMR238W	0.24479263662759285	0	0	0.10237187265268388	0.7109038017855351	3.0	0.0
YKL038W	YMR281W	0.24479094956923309	0	0	0.1023703939100666	0.7109038017855351	3.0	0.0
YLR014C	YMR014W	0.24479057466737536	0	0	0.102368915210169	0.7109038017855351	1.0	0.0
YKL020C	YER036C	0.24478935623633777	0	0	0.10236743655298927	0.7109038017855351	-1.0	0.0
YLR098C	YMR286W	0.24478851270715787	0	0	0.10236595793852554	0.7109038017855351	-1.0	0.0
YJL056C	YBR078W	0.24478513859043838	0	0	0.10236447936677597	0.7109038017855351	-3.0	0.0
YCR084C	YFL030W	0.24478438878672293	0	0	0.10236300083773868	0.7109038017855351	3.0	0.0
YCL055W	YDR309C	0.24478317035568534	0	0	0.10236152235141185	0.7109038017855351	-1.0	0.0
YDL056W	YLR089C	0.24478017114082354	0	0	0.10236004390779363	0.7109038017855351	2.0	0.0
YLR176C	YJL055W	0.24477829663153491	0	0	0.10235856550688216	0.7109038017855351	-1.0	0.0
YIR033W	YMR188C	0.24477745310235505	0	0	0.10235708714867559	0.7109038017855351	-1.0	0.0
YKR099W	YJL083W	0.24477660957317518	0	0	0.10235560883317206	0.7109038017855351	-1.0	0.0
YCR065W	YLR069C	0.24477651584771074	0	0	0.10235413056036972	0.7109038017855351	3.0	0.0
YGL013C	YML008C	0.244774828789351	0	0	0.10235265233026675	0.7109038017855351	-1.0	0.0
YPR199C	YOR291W	0.24477370408377783	0	0	0.10235117414286127	0.7109038017855351	3.0	0.0
YER028C	YDR098C	0.24477295428006238	0	0	0.10234969599815144	0.7109038017855351	-3.0	0.0
YLR131C	YLR460C	0.2447723919272758	0	0	0.10234821789613541	0.7109038017855351	-3.0	0.0
YMR043W	YBL064C	0.24477211075088248	0	0	0.10234673983681132	0.7109038017855351	-3.0	0.0
YKL062W	YMR090W	0.24477126722170262	0	0	0.10234526182017734	0.7109038017855351	2.0	0.0
YDL020C	YOR181W	0.24476986133973616	0	0	0.1023437838462316	0.7109038017855351	1.0	0.0
YDR423C	YIL063C	0.2447676119285898	0	0	0.10234230591497227	0.7109038017855351	-1.0	0.0
YML099C	YBR104W	0.2447666746739455	0	0	0.10234082802639749	0.7109038017855351	3.0	0.0
YCR084C	YJL198W	0.24476620604662336	0	0	0.10233935018050541	0.7109038017855351	1.0	0.0
YJR127C	YOR219C	0.24476461271372804	0	0	0.10233787237729419	0.7109038017855351	1.0	0.0
YDR146C	YLR144C	0.24476189467525955	0	0	0.10233639461676197	0.7109038017855351	-1.0	0.0
YER111C	YMR315W	0.24476123859700852	0	0	0.1023349168989069	0.7109038017855351	1.0	0.0
YJR060W	YNL273W	0.24476095742061524	0	0	0.10233343922372715	0.7109038017855351	1.0	0.0
YJR147W	YHL001W	0.24475973898957765	0	0	0.10233196159122085	0.7109038017855351	1.0	0.0
YJL056C	YAL022C	0.24475927036225548	0	0	0.10233048400138617	0.7109038017855351	1.0	0.0
YJL206C	YGL228W	0.24475852055854003	0	0	0.10232900645422123	0.7109038017855351	2.0	0.0
YJR060W	YJR122W	0.24475795820575344	0	0	0.10232605148789327	0.7109038017855351	-3.0	0.0
YDR423C	YPR158W	0.24475795820575344	0	0	0.10232752894972422	0.7109038017855351	-1.0	0.0
YDL170W	YMR286W	0.24475711467657357	0	0	0.10232457406872654	0.7109038017855351	-1.0	0.0
YOR172W	YBR050C	0.24475524016728495	0	0	0.10232309669222217	0.7109038017855351	-1.0	0.0
YDR123C	YLR418C	0.24475280330520977	0	0	0.10232161935837833	0.7109038017855351	3.0	0.0
YIL119C	YGL130W	0.24475242840335204	0	0	0.10232014206719316	0.7109038017855351	4.0	0.0
YGL073W	YBR273C	0.2447523346778876	0	0	0.10231866481866482	0.7109038017855351	0.0	0.0
YER109C	YLR376C	0.24475195977602987	0	0	0.10231718761279145	0.7109038017855351	-1.0	0.0
YMR043W	YKR011C	0.24475102252138559	0	0	0.10231571044957122	0.7109038017855351	-1.0	0.0
YNL167C	YCR003W	0.24475083507045672	0	0	0.10231423332900226	0.7109038017855351	1.0	0.0
YPR199C	YCR044C	0.24475055389406342	0	0	0.10231275625108276	0.7109038017855351	2.0	0.0
YBR049C	YOR231W	0.24475036644313455	0	0	0.10231127921581082	0.7109038017855351	-1.0	0.0
YLR183C	YMR264W	0.24474521154259088	0	0	0.10230980222318464	0.7109038017855351	3.0	0.0
YHR084W	YER152C	0.24474483664073315	0	0	0.10230832527320236	0.7109038017855351	3.0	0.0
YNL167C	YMR121C	0.2447431495823734	0	0	0.10230684836586211	0.7109038017855351	-1.0	0.0
YNL216W	YHL017W	0.24474211860226466	0	0	0.10230537150116206	0.7109038017855351	4.0	0.0
YDL170W	YMR027W	0.24474202487680022	0	0	0.10230389467910038	0.7109038017855351	4.0	0.0
YPR104C	YJL149W	0.24474155624947808	0	0	0.1023024178996752	0.7109038017855351	-3.0	0.0
YOL028C	YKL150W	0.24474146252401363	0	0	0.1023009411628847	0.7109038017855351	-3.0	0.0
YDL056W	YBR258C	0.24474071272029818	0	0	0.102299464468727	0.7109038017855351	3.0	0.0
YER111C	YIL155C	0.24474005664204718	0	0	0.10229798781720026	0.7109038017855351	3.0	0.0
YNL314W	YER066W	0.244738931936474	0	0	0.10229651120830266	0.7109038017855351	1.0	0.0
YER028C	YPR192W	0.24473883821100959	0	0	0.10229503464203234	0.7109038017855351	3.0	0.0
YLR451W	YGL100W	0.2447379946818297	0	0	0.10229355811838743	0.7109038017855351	3.0	0.0
YPR104C	YGL079W	0.24473752605450755	0	0	0.10229208163736613	0.7109038017855351	-1.0	0.0
YCR084C	YBL027W	0.24473546409429006	0	0	0.10229060519896656	0.7109038017855351	1.0	0.0
YEL009C	YDR264C	0.24473480801603906	0	0	0.10228912880318689	0.7109038017855351	1.0	0.0
YOR113W	YKL071W	0.2447337770359303	0	0	0.10228765245002526	0.7109038017855351	3.0	0.0
YLR451W	YHL027W	0.24473208997757057	0	0	0.10228617613947984	0.7109038017855351	-3.0	0.0
YLR013W	YDR268W	0.24473124644839067	0	0	0.10228469987154877	0.7109038017855351	3.0	0.0
YOL067C	YEL043W	0.24472899703724435	0	0	0.10228322364623023	0.7109038017855351	1.0	0.0
YLR176C	YLR136C	0.2447273099788846	0	0	0.10228174746352235	0.7109038017855351	1.0	0.0
YHL027W	YNL099C	0.24472571664598927	0	0	0.1022802713234233	0.7109038017855351	1.0	0.0
YBR083W	YPR194C	0.24472487311680938	0	0	0.10227879522593122	0.7109038017855351	1.0	0.0
YKL109W	YJL196C	0.2447245919404161	0	0	0.10227731917104428	0.7109038017855351	-5.0	0.0
YER028C	YMR130W	0.24472224880380533	0	0	0.10227584315876062	0.7109038017855351	1.0	0.0
YOR172W	YJL083W	0.24472018684358784	0	0	0.10227436718907842	0.7109038017855351	1.0	0.0
YPR196W	YAL051W	0.24472009311812343	0	0	0.10227289126199582	0.7109038017855351	4.0	0.0
YLR182W	YJL193W	0.24471981194173012	0	0	0.10227141537751097	0.7109038017855351	2.0	0.0
YMR043W	YBR265W	0.24471746880511935	0	0	0.10226993953562204	0.7109038017855351	3.0	0.0
YIR023W	YHR208W	0.24471681272686835	0	0	0.10226846373632717	0.7109038017855351	-1.0	0.0
YBL103C	YPL196W	0.24471615664861732	0	0	0.10226698797962452	0.7109038017855351	-1.0	0.0
YKR064W	YDL154W	0.24471578174675962	0	0	0.10226551226551227	0.7109038017855351	1.0	0.0
YAL051W	YLR200W	0.24471559429583076	0	0	0.10226256096505151	0.7109038017855351	1.0	0.0
YJR094C	YPR175W	0.24471559429583076	0	0	0.10226403659398854	0.7109038017855351	-1.0	0.0
YMR280C	YHR205W	0.24471503194304417	0	0	0.10226108537869934	0.7109038017855351	-1.0	0.0
YOR344C	YLR130C	0.24471325115921996	0	0	0.10225960983493017	0.7109038017855351	1.0	0.0
YPL133C	YJR036C	0.2447130637082911	0	0	0.10225813433374216	0.7109038017855351	3.0	0.0
YOL108C	YBR024W	0.24471287625736227	0	0	0.10225665887513347	0.7109038017855351	1.0	0.0
YJL089W	YGL095C	0.2447126888064334	0	0	0.10225518345910226	0.7109038017855351	1.0	0.0
YGL209W	YBR291C	0.24471259508096896	0	0	0.10225370808564668	0.7109038017855351	4.0	0.0
YDR096W	YPL202C	0.24470828370960515	0	0	0.10225223275476489	0.7109038017855351	-1.0	0.0
YPL038W	YHR153C	0.24470669037670983	0	0	0.10225075746645505	0.7109038017855351	1.0	0.0
YGL073W	YNL153C	0.2447063154748521	0	0	0.10224928222071533	0.7109038017855351	3.0	0.0
YKL032C	YOL119C	0.24470500331835007	0	0	0.10224780701754387	0.7109038017855351	-1.0	0.0
YPR196W	YPR049C	0.2447038786127769	0	0	0.10224633185693881	0.7109038017855351	3.0	0.0
YIL130W	YCR072C	0.24470340998545476	0	0	0.10224485673889834	0.7109038017855351	3.0	0.0
YER028C	YLR176C	0.24470312880906145	0	0	0.10224338166342062	0.7109038017855351	1.0	0.0
YPL038W	YBL078C	0.24470284763266817	0	0	0.10224190663050378	0.7109038017855351	3.0	0.0
YPR009W	YIR002C	0.24470284763266817	0	0	0.102240431640146	0.7109038017855351	0.0	0.0
YOR363C	YDR308C	0.24470247273081044	0	0	0.10223895669234542	0.7109038017855351	-1.0	0.0
YIL131C	YBR246W	0.24470125429977282	0	0	0.10223748178710022	0.7109038017855351	1.0	0.0
YGL162W	YER155C	0.24470059822152182	0	0	0.10223600692440854	0.7109038017855351	3.0	0.0
YDR463W	YNL098C	0.24470041077059296	0	0	0.1022330573266784	0.7109038017855351	-1.0	0.0
YKL020C	YOR360C	0.24470041077059296	0	0	0.10223453210426854	0.7109038017855351	-1.0	0.0
YKL112W	YDR050C	0.24470012959419968	0	0	0.10223158259163626	0.7109038017855351	-1.0	0.0
YBL021C	YAL028W	0.24470003586873523	0	0	0.10223010789914026	0.7109038017855351	0.0	0.0
YDL056W	YNL241C	0.24469581822283584	0	0	0.1022286332491886	0.7109038017855351	-3.0	0.0
YOR363C	YGR103W	0.24469525587004926	0	0	0.10222715864177942	0.7109038017855351	1.0	0.0
YJR147W	YKL185W	0.24469459979179825	0	0	0.10222568407691088	0.7109038017855351	1.0	0.0
YMR182C	YPR049C	0.2446941311644761	0	0	0.10222420955458113	0.7109038017855351	-3.0	0.0
YGL073W	YDL070W	0.24469394371354725	0	0	0.10222273507478832	0.7109038017855351	4.0	0.0
YIL119C	YJL205C	0.24469347508622508	0	0	0.10221978624280625	0.7109038017855351	3.0	0.0
YNL199C	YJR142W	0.24469347508622508	0	0	0.10222126063753065	0.7109038017855351	3.0	0.0
YBR049C	YDR003W	0.24469206920425862	0	0	0.10221831189061328	0.7109038017855351	0.0	0.0
YKL062W	YIL090W	0.24469160057693648	0	0	0.1022168375809499	0.7109038017855351	3.0	0.0
YMR016C	YHR174W	0.2446911319496143	1	1	0.10222978625205527	0.7110041127495236	3.0	0.0
YLR176C	YDR257C	0.24469000724404114	0	0	0.10222831181942742	0.7110041127495236	-1.0	0.0
YDL170W	YHR019C	0.24468878881300354	0	0	0.10222683742932964	0.7110041127495236	1.0	0.0
YLR098C	YOL125W	0.24468813273475254	0	0	0.1022253630817601	0.7110041127495236	-1.0	0.0
YHL027W	YBR204C	0.24468766410743037	0	0	0.10222388877671695	0.7110041127495236	1.0	0.0
YKL038W	YJL020C	0.24468728920557264	0	0	0.10222241451419836	0.7110041127495236	-3.0	0.0
YEL009C	YMR039C	0.24468691430371492	0	0	0.10222094029420248	0.7110041127495236	1.0	0.0
YKL185W	YIL070C	0.24468663312732164	0	0	0.10221946611672748	0.7110041127495236	1.0	0.0
YLR451W	YER127W	0.24468644567639278	0	0	0.1022179919817715	0.7110041127495236	-3.0	0.0
YML081W	YGR033C	0.2446861644999995	0	0	0.10221651788933274	0.7110041127495236	3.0	0.0
YFL021W	YBR093C	0.24468541469628405	0	0	0.10221504383940933	0.7110041127495236	-1.0	0.0
YDR423C	YNL067W	0.24468503979442632	0	0	0.10221356983199942	0.7110041127495236	0.0	0.0
YGL162W	YLR241W	0.24468363391245984	0	0	0.1022120958671012	0.7110041127495236	1.0	0.0
YLR228C	YGR130C	0.24468213430502897	0	0	0.10221062194471282	0.7110041127495236	-1.0	0.0
YLR256W	YGL150C	0.24467932254109603	0	0	0.10220914806483244	0.7110041127495236	1.0	0.0
YFL031W	YBL049W	0.24467819783552286	0	0	0.10220767422745822	0.7110041127495236	3.0	0.0
YNL167C	YGR181W	0.24467763548273627	0	0	0.10220620043258832	0.7110041127495236	3.0	0.0
YJL103C	YLR201C	0.24467651077716313	0	0	0.1022047266802209	0.7110041127495236	3.0	0.0
YML081W	YIL027C	0.24467491744426778	0	0	0.10220325297035414	0.7110041127495236	3.0	0.0
YPL089C	YMR031C	0.24467482371880336	0	0	0.10220177930298617	0.7110041127495236	-1.0	0.0
YGR067C	YBR095C	0.24467444881694564	0	0	0.10220030567811518	0.7110041127495236	3.0	0.0
YML081W	YAL039C	0.2446689190145442	0	0	0.10219883209573931	0.7110041127495236	3.0	0.0
YCR084C	YNL208W	0.24466741940711334	0	0	0.10219735855585674	0.7110041127495236	-1.0	0.0
YOL089C	YDL142C	0.24466638842700458	0	0	0.10219588505846562	0.7110041127495236	2.0	0.0
YDL020C	YIR033W	0.2446654511723603	0	0	0.10219441160356411	0.7110041127495236	4.0	0.0
YDR501W	YJL059W	0.2446648888195737	0	0	0.1021929381911504	0.7110041127495236	3.0	0.0
YIL130W	YNL292W	0.24466470136864485	0	0	0.10219146482122261	0.7110041127495236	3.0	0.0
YGL096W	YOL034W	0.24466423274132268	0	0	0.10218999149377893	0.7110041127495236	3.0	0.0
YHR084W	YDL209C	0.24466357666307167	0	0	0.10218851820881751	0.7110041127495236	3.0	0.0
YMR164C	YML091C	0.2446631080357495	0	0	0.10218704496633652	0.7110041127495236	1.0	0.0
YDR253C	YBR125C	0.24466292058482064	0	0	0.10218557176633412	0.7110041127495236	1.0	0.0
YLR451W	YDR090C	0.2446612335264609	0	0	0.10218409860880848	0.7110041127495236	-3.0	0.0
YGL035C	YDR062W	0.244660389997281	0	0	0.10218262549375774	0.7110041127495236	0.0	0.0
YDR081C	YNR053C	0.24465992136995887	0	0	0.1021811524211801	0.7110041127495236	-3.0	0.0
YHR124W	YER180C	0.24465832803706355	0	0	0.1021796793910737	0.7110041127495236	-1.0	0.0
YPR015C	YMR190C	0.2446559849004528	0	0	0.1021782064034367	0.7110041127495236	1.0	0.0
YPL230W	YDR306C	0.24465523509673734	0	0	0.10217673345826726	0.7110041127495236	2.0	0.0
YGL237C	YBR021W	0.24465467274395075	0	0	0.10217526055556356	0.7110041127495236	1.0	0.0
YGL254W	YHR152W	0.24465373548930644	0	0	0.10217378769532376	0.7110041127495236	1.0	0.0
YKR099W	YLR449W	0.2446524233328044	0	0	0.10217231487754602	0.7110041127495236	5.0	0.0
YKL112W	YOR329C	0.24465129862723123	0	0	0.1021708421022285	0.7110041127495236	3.0	0.0
YBR239C	YGR055W	0.24465073627444467	0	0	0.10216936936936936	0.7110041127495236	-3.0	0.0
YMR016C	YML085C	0.24465045509805136	0	0	0.1021678966789668	0.7110041127495236	1.0	0.0
YDR421W	YMR243C	0.2446502676471225	0	0	0.10216642403101893	0.7110041127495236	1.0	0.0
YNL103W	YLR417W	0.24465008019619364	0	0	0.10216495142552394	0.7110041127495236	3.0	0.0
YOR140W	YER043C	0.244648205686905	0	0	0.10216347886248	0.7110041127495236	-3.0	0.0
YPL177C	YNL186W	0.2446474558831896	0	0	0.10216200634188527	0.7110041127495236	-1.0	0.0
YLR451W	YDR342C	0.24464698725586742	0	0	0.10216053386373791	0.7110041127495236	-1.0	0.0
YDR423C	YPR161C	0.24464670607947414	0	0	0.10215906142803609	0.7110041127495236	1.0	0.0
YMR021C	YDL236W	0.24464651862854528	0	0	0.10215758903477797	0.7110041127495236	1.0	0.0
YDR146C	YGL110C	0.24464530019750766	0	0	0.10215611668396173	0.7110041127495236	1.0	0.0
YMR070W	YLR363C	0.2446441754919345	0	0	0.1021546443755855	0.7110041127495236	-1.0	0.0
YPR009W	YDR013W	0.24464398804100565	0	0	0.10215317210964749	0.7110041127495236	3.0	0.0
YBL021C	YJR088C	0.2446426758845036	0	0	0.10215169988614582	0.7110041127495236	-4.0	0.0
YDR423C	YBR052C	0.24464220725718144	0	0	0.10215022770507869	0.7110041127495236	3.0	0.0
YBR049C	YMR209C	0.24464098882614385	0	0	0.10214875556644425	0.7110041127495236	3.0	0.0
YNL027W	YJL145W	0.24464014529696398	0	0	0.10214728347024067	0.7110041127495236	-1.0	0.0
YDR310C	YMR136W	0.24464005157149954	0	0	0.10214581141646611	0.7110041127495236	-1.0	0.0
YER169W	YGR014W	0.24463986412057068	0	0	0.10214433940511874	0.7110041127495236	1.0	0.0
YMR172W	YKR097W	0.2446393017677841	0	0	0.10214286743619673	0.7110041127495236	3.0	0.0
YDR501W	YDR368W	0.24463798961128208	0	0	0.10214139550969824	0.7110041127495236	1.0	0.0
YOR229W	YHR204W	0.24463780216035322	0	0	0.10213992362562144	0.7110041127495236	1.0	0.0
YJL056C	YHR078W	0.24463667745478004	0	0	0.1021384517839645	0.7110041127495236	0.0	0.0
YOL067C	YOR338W	0.24463630255292232	0	0	0.10213697998472557	0.7110041127495236	-1.0	0.0
YPL177C	YML126C	0.24463620882745787	0	0	0.10213550822790282	0.7110041127495236	-1.0	0.0
YJL206C	YAL039C	0.24463602137652904	0	0	0.10213403651349443	0.7110041127495236	1.0	0.0
YOR162C	YEL055C	0.2446359276510646	0	0	0.10213256484149856	0.7110041127495236	3.0	0.0
YKL038W	YBR177C	0.24463461549456256	0	0	0.10213109321191337	0.7110041127495236	-1.0	0.0
YDR146C	YBR022W	0.24463349078898938	0	0	0.10212962162473704	0.7110041127495236	-1.0	0.0
YDR463W	YDR131C	0.24463152255423634	0	0	0.10212815007996773	0.7110041127495236	1.0	0.0
YOR358W	YNL199C	0.24463058529959203	0	0	0.1021266785776036	0.7110041127495236	-1.0	0.0
YGL209W	YDR513W	0.24462655510462153	0	0	0.10212520711764282	0.7110041127495236	0.0	0.0
YIR018W	YDR032C	0.24461905706746706	0	0	0.10212373570008357	0.7110041127495236	3.0	0.0
YPR015C	YDR016C	0.24461727628364288	0	0	0.10212079299216228	0.7110041127495236	3.0	0.0
YPR199C	YHL021C	0.24461727628364288	0	0	0.102122264324924	0.7110041127495236	1.0	0.0
YDL056W	YER056C	0.24461624530353412	0	0	0.10211932170179659	0.7110041127495236	-1.0	0.0
YDL020C	YOR303W	0.24461605785260526	0	0	0.1021178504538251	0.7110041127495236	0.0	0.0
YFR034C	YDL135C	0.24461530804888984	0	0	0.10211637924824596	0.7110041127495236	3.0	0.0
YJR147W	YDR267C	0.24461015314834614	0	0	0.10211490808505734	0.7110041127495236	-3.0	0.0
YNL068C	YLR095C	0.24460921589370183	0	0	0.10211343696425741	0.7110041127495236	3.0	0.0
YHR084W	YIL126W	0.24460752883534206	0	0	0.10211196588584436	0.7110041127495236	2.0	0.0
YBR066C	YIL093C	0.24460677903162661	0	0	0.10211049484981632	0.7110041127495236	3.0	0.0
YDR123C	YNL249C	0.24460527942419574	0	0	0.10210902385617149	0.7110041127495236	-1.0	0.0
YLR013W	YOR021C	0.24460509197326688	0	0	0.10210755290490801	0.7110041127495236	0.0	0.0
YFL031W	YMR148W	0.24460228020933394	0	0	0.10210608199602408	0.7110041127495236	2.0	0.0
YOR344C	YBR265W	0.2446015304056185	0	0	0.10210461112951785	0.7110041127495236	1.0	0.0
YKL015W	YMR294W	0.24460143668015408	0	0	0.1021031403053875	0.7110041127495236	-1.0	0.0
YKL020C	YBR261C	0.24460115550376077	0	0	0.10210166952363117	0.7110041127495236	-1.0	0.0
YPL202C	YOL101C	0.2446003119745809	0	0	0.10210019878424707	0.7110041127495236	-3.0	0.0
YIL036W	YDR223W	0.24460012452365204	0	0	0.10209872808723333	0.7110041127495236	-3.0	0.0
YDR423C	YBR014C	0.24459984334725876	0	0	0.10209725743258816	0.7110041127495236	1.0	0.0
YEL009C	YLR107W	0.24459974962179432	0	0	0.10209431625039611	0.7110041127495236	3.0	0.0
YHR124W	YBR228W	0.24459974962179432	0	0	0.10209578682030969	0.7110041127495236	1.0	0.0
YIL101C	YHR121W	0.24459956217086545	0	0	0.10209284572284558	0.7110041127495236	-2.0	0.0
YLR451W	YML034W	0.2445993747199366	0	0	0.10209137523765628	0.7110041127495236	1.0	0.0
YGL237C	YPR065W	0.2445978751125057	0	0	0.10208990479482637	0.7110041127495236	-2.0	0.0
YOR344C	YOL105C	0.24459675040693254	0	0	0.10208843439435403	0.7110041127495236	-1.0	0.0
YER109C	YOL088C	0.2445960006032171	0	0	0.10208696403623742	0.7110041127495236	0.0	0.0
YPR104C	YDR100W	0.24459478217217948	0	0	0.10208549372047471	0.7110041127495236	1.0	0.0
YLR228C	YJL041W	0.24459478217217948	0	0	0.10208402344706408	0.7110041127495236	1.0	0.0
YFL031W	YPL222W	0.24459431354485733	0	0	0.1020825532160037	0.7110041127495236	1.0	0.0
YPL177C	YHR162W	0.24459347001567747	0	0	0.10208108302729171	0.7110041127495236	-1.0	0.0
YDR123C	YER154W	0.2445930013883553	0	0	0.10207961288092632	0.7110041127495236	1.0	0.0
YJL127C	YJR115W	0.24459281393742643	0	0	0.10207814277690569	0.7110041127495236	1.0	0.0
YAL051W	YLR011W	0.2445923453101043	0	0	0.10207667271522797	0.7110041127495236	-1.0	0.0
YGL162W	YPL003W	0.24459215785917543	0	0	0.10207520269589136	0.7110041127495236	1.0	0.0
YOR230W	YGR122W	0.24459197040824657	0	0	0.10207373271889401	0.7110041127495236	2.0	0.0
YGR067C	YKL187C	0.24459093942813784	0	0	0.10207226278423409	0.7110041127495236	1.0	0.0
YBL021C	YGR253C	0.24459009589895794	0	0	0.10207079289190979	0.7110041127495236	1.0	0.0
YHR124W	YLL055W	0.24458972099710022	0	0	0.10206932304191928	0.7110041127495236	1.0	0.0
YDR081C	YGL130W	0.24458953354617136	0	0	0.1020678532342607	0.7110041127495236	1.0	0.0
YOL028C	YMR271C	0.24458765903688276	0	0	0.10206638346893225	0.7110041127495236	3.0	0.0
YDR216W	YPL086C	0.24458756531141831	0	0	0.10206491374593209	0.7110041127495236	-1.0	0.0
YDR451C	YAL062W	0.2445869092331673	0	0	0.10206197442690934	0.7110041127495236	-1.0	0.0
YAL051W	YJL092W	0.2445869092331673	0	0	0.1020634440652584	0.7110041127495236	1.0	0.0
YJL056C	YNL259C	0.24458672178223845	0	0	0.1020605048308831	0.7110041127495236	3.0	0.0
YMR016C	YCR091W	0.24458587825305855	0	0	0.10205903527717783	0.7110041127495236	3.0	0.0
YBR083W	YBR161W	0.24458522217480755	0	0	0.10205756576579171	0.7110041127495236	-1.0	0.0
YER169W	YNL173C	0.24458334766551892	0	0	0.10205609629672292	0.7110041127495236	3.0	0.0
YKL020C	YDL120W	0.24458306648912564	0	0	0.10205462686996962	0.7110041127495236	-1.0	0.0
YPL202C	YER139C	0.24458137943076588	0	0	0.10205315748553	0.7110041127495236	1.0	0.0
YPR104C	YDR338C	0.24458044217612157	0	0	0.10205168814340221	0.7110041127495236	1.0	0.0
YJR060W	YHL038C	0.2445780053140464	0	0	0.10205021884358442	0.7110041127495236	-1.0	0.0
YER028C	YDR096W	0.24457781786311752	0	0	0.10204874958607484	0.7110041127495236	-1.0	0.0
YDR096W	YPR060C	0.24457772413765308	0	0	0.1020472803708716	0.7110041127495236	1.0	0.0
YCR065W	YBR244W	0.24457659943207993	0	0	0.1020458111979729	0.7110041127495236	3.0	0.0
YJR060W	YDR260C	0.24457566217743562	0	0	0.1020443420673769	0.7110041127495236	-3.0	0.0
YIR018W	YBR242W	0.24457481864825573	0	0	0.10204287297908178	0.7110041127495236	1.0	0.0
YDR146C	YFL008W	0.24457285041350268	0	0	0.10204140393308572	0.7110041127495236	3.0	0.0
YDR207C	YLR026C	0.24457247551164496	0	0	0.10203993492938687	0.7110041127495236	-1.0	0.0
YLR131C	YMR105C	0.2445694762967832	0	0	0.10203846596798341	0.7110041127495236	1.0	0.0
YMR016C	YOR279C	0.24456900766946102	0	0	0.10203699704887353	0.7110041127495236	1.0	0.0
YMR280C	YOR342C	0.2445667582583147	0	0	0.1020355281720554	0.7110041127495236	-3.0	0.0
YOL108C	YAR019C	0.24456628963099253	0	0	0.10203405933752717	0.7110041127495236	-1.0	0.0
YER130C	YMR227C	0.24456413394531062	0	0	0.10203259054528704	0.7110041127495236	1.0	0.0
YPL202C	YOR193W	0.24456394649438176	0	0	0.10203112179533318	0.7110041127495236	1.0	0.0
YML081W	YPL141C	0.24456291551427303	0	0	0.10202965308766374	0.7110041127495236	1.0	0.0
YGL096W	YDR513W	0.24456235316148645	0	0	0.10202818442227692	0.7110041127495236	0.0	0.0
YER169W	YDR058C	0.2445594476720891	0	0	0.10202671579917089	0.7110041127495236	-1.0	0.0
YJL056C	YEL068C	0.24455926022116023	0	0	0.10202524721834381	0.7110041127495236	3.0	0.0
YMR021C	YOR114W	0.24455813551558706	0	0	0.10202377867979388	0.7110041127495236	1.0	0.0
YBL066C	YBR102C	0.2445564484572273	0	0	0.10202231018351925	0.7110041127495236	3.0	0.0
YBR240C	YDR001C	0.24455597982990515	0	0	0.10202084172951811	0.7110041127495236	-2.0	0.0
YPR065W	YER024W	0.244555511202583	0	0	0.10201937331778863	0.7110041127495236	1.0	0.0
YGL096W	YFL030W	0.2445540115951521	0	0	0.10201790494832896	0.7110041127495236	3.0	0.0
YJL110C	YOL116W	0.2445510123802903	0	0	0.10201643662113732	0.7110041127495236	-1.0	0.0
YOL108C	YIL053W	0.24454979394925272	0	0	0.10201496833621186	0.7110041127495236	-3.0	0.0
YBR083W	YDR201W	0.24454960649832386	0	0	0.10201203189315218	0.7110041127495236	-1.0	0.0
YKL112W	YDR515W	0.24454960649832386	0	0	0.10201350009355076	0.7110041127495236	5.0	0.0
YMR021C	YDL013W	0.24454482649963788	0	0	0.10201056373501433	0.7110041127495236	-1.0	0.0
YPR008W	YDL213C	0.24454482649963788	0	0	0.10200909561913533	0.7110041127495236	3.0	0.0
YNL167C	YDL201W	0.244543982970458	0	0	0.10200762754551342	0.7110041127495236	2.0	0.0
YAL051W	YLR409C	0.24454323316674256	0	0	0.10200615951414674	0.7110041127495236	-3.0	0.0
YOR358W	YMR220W	0.2445423896375627	0	0	0.10200469152503346	0.7110041127495236	-1.0	0.0
YHL009C	YMR021C	0.24454220218663383	0	0	0.10200175567355985	0.7110041127495236	3.0	0.0
YCR084C	YJR006W	0.24454220218663383	0	0	0.10200322357817176	0.7110041127495236	3.0	0.0
YFR034C	YGR065C	0.2445418272847761	0	0	0.10200028781119586	0.7110041127495236	1.0	0.0
YNL027W	YCR072C	0.24454135865745397	0	0	0.10199881999107799	0.7110041127495236	-3.0	0.0
YIL131C	YKR056W	0.24454098375559624	0	0	0.1019973522132044	0.7110041127495236	4.0	0.0
YER088C	YDR304C	0.24454060885373852	0	0	0.10199588447757328	0.7110041127495236	1.0	0.0
YGL073W	YPR140W	0.24453920297177204	0	0	0.1019944167841828	0.7110041127495236	1.0	0.0
YML076C	YDR022C	0.2445381719916633	0	0	0.10199294913303115	0.7110041127495236	3.0	0.0
YIL154C	YNR027W	0.24453798454073444	0	0	0.1019914815241165	0.7110041127495236	3.0	0.0
YGL013C	YNL027W	0.2445369535606257	0	0	0.10199001395743701	0.7110041127495236	1.0	0.0
YOR344C	YLR029C	0.24453629748237468	0	0	0.10198854643299088	0.7110041127495236	3.0	0.0
YEL009C	YLR426W	0.24453611003144582	0	0	0.10198707895077627	0.7110041127495236	2.0	0.0
YPR196W	YGR203W	0.2445360163059814	0	0	0.10198561151079137	0.7110041127495236	1.0	0.0
YMR042W	YKL211C	0.24453554767865926	0	0	0.10198414411303434	0.7110041127495236	1.0	0.0
YMR164C	YOR257W	0.2445338606202995	0	0	0.10198267675750339	0.7110041127495236	1.0	0.0
YLR451W	YMR310C	0.244531798660082	0	0	0.10198120944419665	0.7110041127495236	1.0	0.0
YJR127C	YOR205C	0.24453011160172225	0	0	0.10197974217311234	0.7110041127495236	3.0	0.0
YDR216W	YJL159W	0.24452926807254238	0	0	0.10197827494424862	0.7110041127495236	3.0	0.0
YML076C	YER113C	0.24452776846511148	0	0	0.10197680775760366	0.7110041127495236	3.0	0.0
YPL230W	YAL016W	0.24452701866139603	0	0	0.10197534061317565	0.7110041127495236	1.0	0.0
YOR028C	YDR297W	0.244524394348392	0	0	0.10197387351096276	0.7110041127495236	-3.0	0.0
YHR006W	YNL178W	0.24452345709374768	0	0	0.10197240645096319	0.7110041127495236	-1.0	0.0
YDR423C	YMR239C	0.24452280101549667	0	0	0.10197093943317509	0.7110041127495236	-1.0	0.0
YOL108C	YPR167C	0.2445226135645678	0	0	0.10196947245759663	0.7110041127495236	-1.0	0.0
YGL096W	YOR043W	0.2445211139571369	0	0	0.10196800552422604	0.7110041127495236	-1.0	0.0
YCR106W	YGR271W	0.244519614349706	0	0	0.10196653863306145	0.7110041127495236	3.0	0.0
YMR280C	YGL036W	0.24451717748763083	0	0	0.10196507178410104	0.7110041127495236	-3.0	0.0
YDR520C	YPL018W	0.24451642768391538	0	0	0.10196360497734303	0.7110041127495236	1.0	0.0
YHR206W	YOR171C	0.24451549042927107	0	0	0.10196213821278555	0.7110041127495236	-1.0	0.0
YJL056C	YJL112W	0.24451474062555562	0	0	0.1019606714904268	0.7110041127495236	1.0	0.0
YDR043C	YPR053C	0.24451136650883612	0	0	0.10195920481026496	0.7110041127495236	3.0	0.0
YKL109W	YLR023C	0.24450808611758104	0	0	0.10195773817229822	0.7110041127495236	1.0	0.0
YML007W	YIL112W	0.24450611788282797	0	0	0.10195627157652475	0.7110041127495236	-1.0	0.0
YHR084W	YLR342W	0.2445058367064347	1	1	0.10196918916586355	0.7111044237135119	3.0	0.0
YPR104C	YGR117C	0.24450574298097028	0	0	0.10196772244757055	0.7111044237135119	1.0	0.0
YGL071W	YER044C	0.2445055555300414	0	0	0.10196625577147131	0.7111044237135119	1.0	0.0
YEL009C	YKR039W	0.2445052743536481	0	0	0.101964789137564	0.7111044237135119	1.0	0.0
YDL020C	YPR093C	0.24450508690271924	0	0	0.10196332254584682	0.7111044237135119	4.0	0.0
YER109C	YPL030W	0.24450424337353938	0	0	0.10196185599631792	0.7111044237135119	-1.0	0.0
YGL013C	YMR286W	0.24450236886425075	0	0	0.10196038948897551	0.7111044237135119	-1.0	0.0
YOR344C	YPL116W	0.2444958080817406	0	0	0.10195892302381775	0.7111044237135119	-1.0	0.0
YBL054W	YBR021W	0.24449543317988287	0	0	0.10195745660084281	0.7111044237135119	3.0	0.0
YDR451C	YJL026W	0.24449346494512983	0	0	0.1019559902200489	0.7111044237135119	3.0	0.0
YDR310C	YDR202C	0.24448746651540626	0	0	0.10195452388143418	0.7111044237135119	0.0	0.0
YBL005W	YOR148C	0.24448681043715526	0	0	0.10195305758499684	0.7111044237135119	1.0	0.0
YKL032C	YNL073W	0.24448634180983309	0	0	0.10195159133073504	0.7111044237135119	3.0	0.0
YKL020C	YOL107W	0.24448493592786663	0	0	0.101950125118647	0.7111044237135119	-1.0	0.0
YPL075W	YOR132W	0.24448465475147335	0	0	0.10194865894873086	0.7111044237135119	1.0	0.0
YCR084C	YDR034C	0.2444845610260089	0	0	0.10194719282098481	0.7111044237135119	3.0	0.0
YMR070W	YDL039C	0.24448381122229346	0	0	0.10194572673540706	0.7111044237135119	1.0	0.0
YHL027W	YFL017C	0.24448287396764914	0	0	0.10194426069199575	0.7111044237135119	1.0	0.0
YCR084C	YDL048C	0.24448156181114714	0	0	0.10194279469074907	0.7111044237135119	3.0	0.0
YHR178W	YPL047W	0.24448053083103838	0	0	0.10194132873166523	0.7111044237135119	0.0	0.0
YDR520C	YBR272C	0.24448034338010952	0	0	0.10193986281474238	0.7111044237135119	1.0	0.0
YGL237C	YKL127W	0.24448015592918065	0	0	0.10193839693997872	0.7111044237135119	1.0	0.0
YKL109W	YDR277C	0.24447949985092965	0	0	0.10193693110737241	0.7111044237135119	-3.0	0.0
YDR423C	YAL047C	0.2444790312236075	0	0	0.10193546531692166	0.7111044237135119	1.0	0.0
YER111C	YKR055W	0.24447884377267864	0	0	0.10193399956862463	0.7111044237135119	1.0	0.0
YER169W	YKL098W	0.24447884377267864	0	0	0.10193253386247951	0.7111044237135119	1.0	0.0
YOR372C	YGR046W	0.24447696926339002	0	0	0.10193106819848448	0.7111044237135119	-2.0	0.0
YHL027W	YER176W	0.24447546965595912	0	0	0.10192960257663772	0.7111044237135119	1.0	0.0
YER028C	YKR011C	0.24447518847956584	0	0	0.10192813699693741	0.7111044237135119	-1.0	0.0
YJL110C	YML017W	0.2444750947541014	0	0	0.10192667145938174	0.7111044237135119	-3.0	0.0
YMR280C	YOR092W	0.2444738763230638	0	0	0.10192520596396888	0.7111044237135119	0.0	0.0
YLR131C	YNL116W	0.2444687214225201	0	0	0.10192374051069704	0.7111044237135119	1.0	0.0
YKL032C	YLL043W	0.2444677841678758	0	0	0.10192227509956436	0.7111044237135119	1.0	0.0
YIR033W	YKR017C	0.24446712808962479	0	0	0.10192080973056905	0.7111044237135119	1.0	0.0
YBR083W	YLR319C	0.24446665946230264	0	0	0.1019193444037093	0.7111044237135119	-1.0	0.0
YHR206W	YKL175W	0.24446628456044492	0	0	0.10191787911898327	0.7111044237135119	-1.0	0.0
YLR131C	YOR208W	0.24446609710951606	0	0	0.10191641387638915	0.7111044237135119	-1.0	0.0
YGL166W	YLL001W	0.2444659096585872	0	0	0.10191494867592513	0.7111044237135119	1.0	0.0
YHL027W	YPL065W	0.24446525358033616	0	0	0.10191348351758939	0.7111044237135119	1.0	0.0
YKL109W	YPL135W	0.24446469122754957	0	0	0.1019120184013801	0.7111044237135119	1.0	0.0
YFL031W	YJR083C	0.2444631916201187	0	0	0.10191055332729547	0.7111044237135119	1.0	0.0
YHR006W	YNR043W	0.24446112965990122	0	0	0.10190908829533366	0.7111044237135119	-1.0	0.0
YKL032C	YOR239W	0.24445963005247032	0	0	0.10190762330549286	0.7111044237135119	1.0	0.0
YPL133C	YNL058C	0.24445888024875487	0	0	0.10190615835777127	0.7111044237135119	1.0	0.0
YBL103C	YGL144C	0.24445869279782603	0	0	0.10190469345216704	0.7111044237135119	1.0	0.0
YKL112W	YGL136C	0.2444585990723616	0	0	0.10190322858867838	0.7111044237135119	1.0	0.0
YMR019W	YGR068C	0.24445260064263802	0	0	0.10190176376730346	0.7111044237135119	2.0	0.0
YDR043C	YOR278W	0.24445128848613598	0	0	0.10190029898804048	0.7111044237135119	-3.0	0.0
YDL020C	YGL110C	0.24445119476067156	0	0	0.10189883425088761	0.7111044237135119	1.0	0.0
YKL109W	YHR091C	0.24445110103520712	0	0	0.10189736955584304	0.7111044237135119	-1.0	0.0
YKL062W	YCL059C	0.24445053868242053	0	0	0.10189590490290494	0.7111044237135119	-3.0	0.0
YKL015W	YHL027W	0.24444894534952522	0	0	0.10189444029207152	0.7111044237135119	3.0	0.0
YPL202C	YHR016C	0.24444866417313194	0	0	0.10189151119671142	0.7111044237135119	-1.0	0.0
YBR182C	YNL305C	0.24444866417313194	0	0	0.10189297572334095	0.7111044237135119	-1.0	0.0
YMR172W	YNL293W	0.24444697711477217	0	0	0.1018900467121811	0.7111044237135119	1.0	0.0
YLR256W	YDL237W	0.24444594613466344	0	0	0.10188858226974819	0.7111044237135119	1.0	0.0
YDR310C	YDR182W	0.24444482142909027	0	0	0.10188711786941086	0.7111044237135119	-1.0	0.0
YGL209W	YHR104W	0.2444443528017681	0	0	0.10188565351116732	0.7111044237135119	-1.0	0.0
YBR049C	YCL064C	0.24444407162537482	0	0	0.10188272492095429	0.7111044237135119	-2.0	0.0
YKL020C	YIL122W	0.24444407162537482	0	0	0.10188418919501574	0.7111044237135119	3.0	0.0
YGR044C	YGL053W	0.24444322809619495	0	0	0.10188126068898119	0.7111044237135119	0.0	0.0
YDR310C	YKL078W	0.24443910417575998	0	0	0.1018797964990946	0.7111044237135119	-1.0	0.0
YGR044C	YCR097W	0.2444385418229734	0	0	0.1018783323512927	0.7111044237135119	-3.0	0.0
YNL103W	YIR032C	0.24443816692111567	0	0	0.1018768682455737	0.7111044237135119	1.0	0.0
YDR216W	YJL020C	0.24443816692111567	0	0	0.10187540418193576	0.7111044237135119	3.0	0.0
YPL089C	YHR092C	0.24443704221554252	0	0	0.10187394016037708	0.7111044237135119	-1.0	0.0
YMR019W	YGL121C	0.24443685476461366	0	0	0.10187247618089586	0.7111044237135119	1.0	0.0
YOR372C	YIR037W	0.24443507398078948	0	0	0.10187101224349025	0.7111044237135119	-3.0	0.0
YEL009C	YJL186W	0.2444345116280029	0	0	0.10186954834815848	0.7111044237135119	-1.0	0.0
YDR123C	YOL066C	0.24443376182428744	0	0	0.10186808449489869	0.7111044237135119	1.0	0.0
YOR113W	YPR161C	0.244433668098823	0	0	0.1018666206837091	0.7111044237135119	1.0	0.0
YOR363C	YBR162C	0.24443207476592768	0	0	0.10186515691458789	0.7111044237135119	3.0	0.0
YNL216W	YGR193C	0.2444308563348901	0	0	0.10186369318753323	0.7111044237135119	4.0	0.0
YNL103W	YDR441C	0.24443020025663906	0	0	0.10186222950254332	0.7111044237135119	3.0	0.0
YDR096W	YDR341C	0.24442991908024578	0	0	0.10186076585961636	0.7111044237135119	1.0	0.0
YLR266C	YDR171W	0.24442973162931692	0	0	0.1018593022587505	0.7111044237135119	-1.0	0.0
YML081W	YGR289C	0.24442588888527525	0	0	0.10185783869994397	0.7111044237135119	3.0	0.0
YKL038W	YGR201C	0.24442270221948462	0	0	0.10185637518319492	0.7111044237135119	-2.0	0.0
YIL101C	YPL034W	0.2444224210430913	0	0	0.10185491170850156	0.7111044237135119	-1.0	0.0
YOR363C	YPL104W	0.24442223359216245	0	0	0.10185344827586207	0.7111044237135119	-1.0	0.0
YBL103C	YPR079W	0.24442223359216245	0	0	0.10185198488527464	0.7111044237135119	3.0	0.0
YNL027W	YOL001W	0.24442185869030472	0	0	0.10185052153673745	0.7111044237135119	1.0	0.0
YLR183C	YNL129W	0.2444217649648403	0	0	0.1018490582302487	0.7111044237135119	-3.0	0.0
YDR310C	YAL016W	0.24442129633751813	0	0	0.10184759496580656	0.7111044237135119	-1.0	0.0
YCR084C	YNL214W	0.2444181096717275	0	0	0.10184613174340924	0.7111044237135119	-1.0	0.0
YFL021W	YLR201C	0.24441604771151001	0	0	0.10184466856305491	0.7111044237135119	1.0	0.0
YKR034W	YJL217W	0.24441407947675697	0	0	0.10184320542474176	0.7111044237135119	1.0	0.0
YLR403W	YMR059W	0.24441304849664824	0	0	0.10184174232846799	0.7111044237135119	4.0	0.0
YJR060W	YDR051C	0.2444120175165395	0	0	0.10184027927423178	0.7111044237135119	3.0	0.0
YGL254W	YOR372C	0.24441051790910862	0	0	0.10183881626203131	0.7111044237135119	3.0	0.0
YJL206C	YDR373W	0.2444101430072509	0	0	0.10183735329186479	0.7111044237135119	1.0	0.0
YIR017C	YML100W	0.24440845594889113	0	0	0.10183589036373039	0.7111044237135119	1.0	0.0
YML027W	YOR238W	0.2444083622234267	0	0	0.1018344274776263	0.7111044237135119	-1.0	0.0
YMR043W	YJR124C	0.244403863401134	0	0	0.10183296463355072	0.7111044237135119	3.0	0.0
YOR140W	YKL185W	0.2444037696756696	0	0	0.10183150183150183	0.7111044237135119	-3.0	0.0
YBL021C	YER089C	0.2444029261464897	0	0	0.10183003907147782	0.7111044237135119	-2.0	0.0
YJR094C	YGR231C	0.24440236379370314	0	0	0.10182857635347688	0.7111044237135119	3.0	0.0
YBR049C	YDR300C	0.2444022700682387	0	0	0.1018271136774972	0.7111044237135119	3.0	0.0
YER088C	YBR193C	0.24440180144091656	0	0	0.10182565104353697	0.7111044237135119	3.0	0.0
YKL020C	YDR249C	0.24440152026452325	0	0	0.10182418845159437	0.7111044237135119	4.0	0.0
YDL056W	YKR093W	0.24440095791173666	0	0	0.1018227259016676	0.7111044237135119	-2.0	0.0
YGR249W	YKL007W	0.24440067673534338	0	0	0.10182126339375484	0.7111044237135119	3.0	0.0
YOR372C	YDL181W	0.24439992693162793	0	0	0.1018198009278543	0.7111044237135119	-3.0	0.0
YIL101C	YNR032W	0.24439927085337693	0	0	0.10181833850396416	0.7111044237135119	3.0	0.0
YMR037C	YMR099C	0.24439814614780375	0	0	0.10181687612208258	0.7111044237135119	6.0	0.0
YMR182C	YBL084C	0.2443980524223393	0	0	0.10181541378220779	0.7111044237135119	1.0	0.0
YGL096W	YGR112W	0.24439664654037285	0	0	0.10181395148433797	0.7111044237135119	3.0	0.0
YLR266C	YHL021C	0.24439533438387082	0	0	0.1018124892284713	0.7111044237135119	-1.0	0.0
YBR083W	YHR111W	0.24439420967829764	0	0	0.10181102701460598	0.7111044237135119	-1.0	0.0
YOL028C	YBR074W	0.24439411595283322	0	0	0.1018095648427402	0.7111044237135119	3.0	0.0
YDR123C	YDR191W	0.24439383477643992	0	0	0.10180810271287213	0.7111044237135119	-1.0	0.0
YGL162W	YDL197C	0.24439186654168688	0	0	0.101806640625	0.7111044237135119	0.0	0.0
YIR023W	YBR105C	0.24439177281622246	0	0	0.10180517857912197	0.7111044237135119	1.0	0.0
YNL027W	YLR093C	0.24438999203239828	0	0	0.10180371657523624	0.7111044237135119	3.0	0.0
YNL314W	YDR368W	0.2443888673268251	0	0	0.101802254613341	0.7111044237135119	-1.0	0.0
YDL170W	YNR010W	0.24438774262125193	0	0	0.10180079269343444	0.7111044237135119	4.0	0.0
YAL051W	YHR101C	0.24438286889710154	0	0	0.10179786897958011	0.7111044237135119	-1.0	0.0
YDR310C	YDL188C	0.24438286889710154	0	0	0.10179933081551475	0.7111044237135119	1.0	0.0
YNL027W	YJL164C	0.2443824939952438	0	0	0.10179640718562874	0.7111044237135119	3.0	0.0
YGL073W	YDR333C	0.24438211909338609	0	0	0.10179494543365881	0.7111044237135119	2.0	0.0
YLR256W	YPR184W	0.24437968223131087	0	0	0.10179348372366853	0.7111044237135119	1.0	0.0
YCL055W	YLR363C	0.24437921360398873	0	0	0.10179202205565607	0.7111044237135119	3.0	0.0
YKL112W	YLR182W	0.24437846380027328	0	0	0.10179056042961963	0.7111044237135119	3.0	0.0
YPL248C	YGL246C	0.24437687046737797	0	0	0.10178909884555741	0.7111044237135119	-1.0	0.0
YOR032C	YBR103W	0.24437612066366252	0	0	0.10178763730346758	0.7111044237135119	3.0	0.0
YBR182C	YHR087W	0.2443751834090182	0	0	0.10178617580334837	0.7111044237135119	3.0	0.0
YBR083W	YOL022C	0.24437480850716048	0	0	0.10178471434519792	0.7111044237135119	-1.0	0.0
YBR083W	YLR437C	0.24437462105623162	0	0	0.10178325292901447	0.7111044237135119	3.0	0.0
YDR146C	YOR120W	0.2443739649779806	0	0	0.10178179155479619	0.7111044237135119	1.0	0.0
YML007W	YKL116C	0.24437274654694302	0	0	0.10178033022254128	0.7111044237135119	3.0	0.0
YJL056C	YML042W	0.24437227791962085	0	0	0.10177740768391431	0.7111044237135119	3.0	0.0
YER040W	YMR195W	0.24437227791962085	0	0	0.10177886893224793	0.7111044237135119	3.0	0.0
YOR140W	YMR102C	0.24437162184136985	0	0	0.10177594647753865	0.7111044237135119	3.0	0.0
YMR172W	YDR165W	0.2443696536066168	0	0	0.10177448531311913	0.7111044237135119	-3.0	0.0
YMR043W	YMR081C	0.2443688100774369	0	0	0.10177302419065394	0.7111044237135119	-1.0	0.0
YPL133C	YPR160W	0.2443669355681483	0	0	0.10177156311014127	0.7111044237135119	2.0	0.0
YPL230W	YPL156C	0.2443650610588597	0	0	0.10177010207157931	0.7111044237135119	1.0	0.0
YFR034C	YOR276W	0.2443638426278221	0	0	0.10176864107496626	0.7111044237135119	-1.0	0.0
YDL056W	YDR384C	0.2443629990986422	0	0	0.10176718012030032	0.7111044237135119	2.0	0.0
YMR164C	YCL025C	0.24436224929492675	0	0	0.10176571920757967	0.7111044237135119	-1.0	0.0
YOR363C	YPL184C	0.2443620618439979	0	0	0.10176425833680251	0.7111044237135119	1.0	0.0
YFL031W	YNL193W	0.24436196811853347	0	0	0.10176279750796705	0.7111044237135119	-1.0	0.0
YDR451C	YBR068C	0.24436187439306903	0	0	0.10176133672107145	0.7111044237135119	1.0	0.0
YBR240C	YCR061W	0.24436187439306903	0	0	0.10175987597611391	0.7111044237135119	1.0	0.0
YPL230W	YNR045W	0.24435709439438308	0	0	0.10175841527309266	0.7111044237135119	1.0	0.0
YCR106W	YCL038C	0.24435578223788104	0	0	0.10175695461200586	0.7111044237135119	3.0	0.0
YAL051W	YML077W	0.24435512615963004	0	0	0.1017554939928517	0.7111044237135119	-1.0	0.0
YBL103C	YDR244W	0.24435493870870117	0	0	0.10175403341562841	0.7111044237135119	1.0	0.0
YDR081C	YHR034C	0.24435428263045014	0	0	0.10175257288033415	0.7111044237135119	1.0	0.0
YNL199C	YDR466W	0.24435362655219914	0	0	0.10175111238696713	0.7111044237135119	1.0	0.0
YPL177C	YLR275W	0.24435334537580583	0	0	0.10174965193552554	0.7111044237135119	2.0	0.0
YLR176C	YPR025C	0.24435222067023268	0	0	0.10174819152600757	0.7111044237135119	1.0	0.0
YPL177C	YOL105C	0.24435193949383938	0	0	0.10174673115841143	0.7111044237135119	1.0	0.0
YBR049C	YNL127W	0.24435118969012393	0	0	0.10174527083273531	0.7111044237135119	2.0	0.0
YNL068C	YLR363C	0.24435062733733734	0	0	0.1017438105489774	0.7111044237135119	-1.0	0.0
YER028C	YDL243C	0.24434950263176416	0	0	0.10174235030713588	0.7111044237135119	1.0	0.0
YJR060W	YDL044C	0.24434875282804874	0	0	0.10174089010720898	0.7111044237135119	1.0	0.0
YDR451C	YHR066W	0.2443486591025843	0	0	0.10173942994919487	0.7111044237135119	3.0	0.0
YOL028C	YLR267W	0.24434837792619102	0	0	0.10173796983309175	0.7111044237135119	1.0	0.0
YGL073W	YKL025C	0.24434734694608226	0	0	0.10173650975889782	0.7111044237135119	5.0	0.0
YDR043C	YOR194C	0.24434622224050911	0	0	0.10173504972661127	0.7111044237135119	2.0	0.0
YBR239C	YNL070W	0.24434612851504467	0	0	0.1017335897362303	0.7111044237135119	-1.0	0.0
YJL089W	YDR191W	0.24434556616225808	0	0	0.10173212978775312	0.7111044237135119	1.0	0.0
YDR207C	YNL253W	0.24434547243679366	0	0	0.10173066988117789	0.7111044237135119	1.0	0.0
YPL202C	YNL272C	0.24434481635854263	0	0	0.10172921001650283	0.7111044237135119	3.0	0.0
YIL154C	YOR377W	0.24434331675111176	0	0	0.10172775019372614	0.7111044237135119	3.0	0.0
YLR182W	YPL101W	0.24434275439832517	0	0	0.10172629041284602	0.7111044237135119	1.0	0.0
YJL110C	YOR095C	0.2443425669473963	0	0	0.10172483067386064	0.7111044237135119	1.0	0.0
YLR183C	YDR219C	0.24434247322193187	0	0	0.10172337097676822	0.7111044237135119	1.0	0.0
YGL073W	YOR375C	0.2443421920455386	0	0	0.10172191132156694	0.7111044237135119	3.0	0.0
YOR032C	YDR424C	0.2443404112617144	0	0	0.10172045170825501	0.7111044237135119	3.0	0.0
YPL075W	YOR096W	0.24433909910521237	0	0	0.10171899213683062	0.7111044237135119	1.0	0.0
YLR256W	YAL043C	0.24433834930149692	0	0	0.10171753260729198	0.7111044237135119	1.0	0.0
YAL051W	YPL122C	0.24433788067417475	0	0	0.10171607311963728	0.7111044237135119	-1.0	0.0
YPR009W	YNR013C	0.2443376932232459	0	0	0.1017146136738647	0.7111044237135119	-1.0	0.0
YOL108C	YMR148W	0.24433656851767274	0	0	0.10171315426997245	0.7111044237135119	1.0	0.0
YFR034C	YBR278W	0.24433619361581502	0	0	0.10171169490795874	0.7111044237135119	-1.0	0.0
YKL062W	YML056C	0.24433609989035057	0	0	0.10171023558782175	0.7111044237135119	2.0	0.0
YNL103W	YKL175W	0.24433535008663512	0	0	0.10170731707317072	0.7111044237135119	1.0	0.0
YLR183C	YCR037C	0.24433535008663512	0	0	0.10170877630955968	0.7111044237135119	2.0	0.0
YJR060W	YGR230W	0.2443346002829197	0	0	0.1017058578786531	0.7111044237135119	1.0	0.0
YDR169C	YPR115W	0.2443337567537398	0	0	0.101704398726005	0.7111044237135119	3.0	0.0
YFL031W	YAL012W	0.2443328194990955	0	0	0.1017029396152246	0.7111044237135119	1.0	0.0
YIR018W	YGL154C	0.24433206969538004	0	0	0.1017014805463101	0.7111044237135119	1.0	0.0
YDR146C	YBR141C	0.24433103871527131	0	0	0.10170002151925973	0.7111044237135119	2.0	0.0
YER130C	YGR128C	0.24433085126434245	0	0	0.10169856253407167	0.7111044237135119	1.0	0.0
YIR023W	YBR193C	0.24433075753887804	0	0	0.10169710359074412	0.7111044237135119	3.0	0.0
YHL027W	YJL140W	0.2443306638134136	0	0	0.10169564468927526	0.7111044237135119	-1.0	0.0
YGR249W	YBR156C	0.2443288830295894	0	0	0.10169418582966332	0.7111044237135119	1.0	0.0
YDR081C	YJL166W	0.24432860185319613	0	0	0.10169126823600293	0.7111044237135119	2.0	0.0
YKL032C	YOL077C	0.24432860185319613	0	0	0.10169272701190647	0.7111044237135119	-3.0	0.0
YIL131C	YLR347C	0.24432841440226727	0	0	0.10168980950195089	0.7111044237135119	0.0	0.0
YBR049C	YGL019W	0.2443279457749451	0	0	0.10168835080974854	0.7111044237135119	1.0	0.0
YPL038W	YOL120C	0.24432625871658534	0	0	0.1016868921593941	0.7111044237135119	1.0	0.0
YBR182C	YPL013C	0.24432550891286992	0	0	0.10168543355088575	0.7111044237135119	-1.0	0.0
YMR042W	YJL217W	0.24432485283461888	0	0	0.1016839749842217	0.7111044237135119	-1.0	0.0
YMR280C	YDR167W	0.24432438420729674	0	0	0.10168251645940014	0.7111044237135119	-2.0	0.0
YGL013C	YPL112C	0.24432419675636788	0	0	0.10168105797641928	0.7111044237135119	-1.0	0.0
YCR065W	YHR074W	0.24432400930543902	0	0	0.10167959953527733	0.7111044237135119	-1.0	0.0
YDR034C	YLL002W	0.24432260342347256	0	0	0.10167814113597246	0.7111044237135119	3.0	0.0
YIL131C	YDR167W	0.24432222852161484	0	0	0.10167668277850289	0.7111044237135119	3.0	0.0
YBR066C	YBR059C	0.24432222852161484	0	0	0.10167522446286681	0.7111044237135119	3.0	0.0
YER169W	YHL038C	0.2443214787178994	0	0	0.10167376618906243	0.7111044237135119	-1.0	0.0
YBL103C	YGR201C	0.24432138499243494	0	0	0.10167084976694156	0.7111044237135119	1.0	0.0
YOL108C	YGL073W	0.24432138499243494	0	0	0.10167230795708794	0.7111044237135119	2.0	0.0
YKL032C	YDR005C	0.24432072891418394	0	0	0.10166939161862146	0.7111044237135119	-1.0	0.0
YIL131C	YBR297W	0.2443187606794309	0	0	0.10166793351212586	0.7111044237135119	1.0	0.0
YKL015W	YNL172W	0.24431716734653555	0	0	0.10166647544745296	0.7111044237135119	3.0	0.0
YPL133C	YLL039C	0.2443166987192134	0	0	0.10166501742460096	0.7111044237135119	3.0	0.0
YER109C	YER123W	0.2443157614645691	0	0	0.10166355944356804	0.7111044237135119	1.0	0.0
YML099C	YGR066C	0.24431566773910468	0	0	0.10166210150435244	0.7111044237135119	1.0	0.0
YJR147W	YIR017C	0.24431351205342278	0	0	0.10166064360695233	0.7111044237135119	-1.0	0.0
YIL131C	YML071C	0.2443129497006362	0	0	0.10165918575136593	0.7111044237135119	4.0	0.0
YGL209W	YMR030W	0.24431257479877846	0	0	0.10165772793759142	0.7111044237135119	-3.0	0.0
YML027W	YLR297W	0.24430620146719717	0	0	0.10165627016562702	0.7111044237135119	-1.0	0.0
YIR023W	YBL029W	0.24430001558654474	0	0	0.10165481243547092	0.7111044237135119	3.0	0.0
YKL015W	YML034W	0.24429832852818498	0	0	0.10165335474712132	0.7111044237135119	1.0	0.0
YHR124W	YBR147W	0.24429682892075408	0	0	0.10165189710057644	0.7111044237135119	-1.0	0.0
YER111C	YDL226C	0.2442962665679675	0	0	0.10165043949583447	0.7111044237135119	3.0	0.0
YNL199C	YPL230W	0.24429617284250307	0	0	0.10164898193289361	0.7111044237135119	-3.0	0.0
YML007W	YMR161W	0.24429176774567482	0	0	0.10164752441175205	0.7111044237135119	3.0	0.0
YDR451C	YJL197W	0.2442886748053486	0	0	0.10164606693240802	0.7111044237135119	1.0	0.0
YPL202C	YOR377W	0.2442880187270976	0	0	0.10164169474514302	0.7111044237135119	1.0	0.0
YDR520C	YGR066C	0.2442880187270976	0	0	0.1016431520991053	0.7111044237135119	1.0	0.0
YDR096W	YOR373W	0.2442880187270976	0	0	0.1016446094948597	0.7111044237135119	1.0	0.0
YOR230W	YML100W	0.24428717519791773	0	0	0.10164023743297107	0.7111044237135119	1.0	0.0
YIL119C	YDR123C	0.2442865191196667	0	0	0.10163878016258764	0.7111044237135119	3.0	0.0
YNL027W	YER089C	0.2442837073557338	0	0	0.10163732293399094	0.7111044237135119	1.0	0.0
YML027W	YNL026W	0.24428155167005186	0	0	0.10163586574717917	0.7111044237135119	1.0	0.0
YNL167C	YEL056W	0.2442809893172653	0	0	0.10163440860215053	0.7111044237135119	3.0	0.0
YIR018W	YHR059W	0.24427995833715654	0	0	0.10163295149890324	0.7111044237135119	-1.0	0.0
YMR043W	YGL103W	0.24427930225890554	0	0	0.10163149443743548	0.7111044237135119	-2.0	0.0
YMR070W	YJL189W	0.2442779901024035	0	0	0.10163003741774547	0.7111044237135119	-1.0	0.0
YDL020C	YEL024W	0.24427724029868805	0	0	0.1016285804398314	0.7111044237135119	1.0	0.0
YLR451W	YDR276C	0.24427321010371753	0	0	0.10162712350369149	0.7111044237135119	0.0	0.0
YBR182C	YPR119W	0.24427180422175107	0	0	0.10162566660932393	0.7111044237135119	1.0	0.0
YGL073W	YCR024C	0.24427039833978462	0	0	0.10162420975672692	0.7111044237135119	2.0	0.0
YER028C	YGL160W	0.24426871128142486	0	0	0.10162275294589868	0.7111044237135119	1.0	0.0
YCR065W	YDR429C	0.24426599324295636	0	0	0.10162129617683739	0.7111044237135119	-1.0	0.0
YER040W	YPL030W	0.24426383755727446	0	0	0.10161983944954128	0.7111044237135119	3.0	0.0
YBL021C	YLR188W	0.24426224422437914	0	0	0.10161838276400854	0.7111044237135119	3.0	0.0
YLR182W	YNR004W	0.2442602759896261	0	0	0.10161692612023737	0.7111044237135119	3.0	0.0
YKL043W	YAL041W	0.24425821402940862	0	0	0.10161546951822599	0.7111044237135119	-1.0	0.0
YCR065W	YKR055W	0.2442575579511576	0	0	0.1016140129579726	0.7111044237135119	-1.0	0.0
YDL056W	YPL184C	0.24425671442197772	0	0	0.10161255643947538	0.7111044237135119	-1.0	0.0
YIL119C	YHR216W	0.24425624579465557	0	0	0.10161109996273256	0.7111044237135119	3.0	0.0
YGL096W	YLL023C	0.24425615206919113	0	0	0.10160964352774234	0.7111044237135119	1.0	0.0
YPL202C	YDR191W	0.24425540226547568	0	0	0.10160818713450293	0.7111044237135119	1.0	0.0
YLR403W	YDL115C	0.2442551210890824	0	0	0.10160673078301251	0.7111044237135119	4.0	0.0
YKL109W	YHL031C	0.24425465246176026	0	0	0.10160527447326931	0.7111044237135119	3.0	0.0
YER045C	YJL102W	0.2442493101102877	0	0	0.10160381820527153	0.7111044237135119	3.0	0.0
YDL106C	YLR438W	0.24424696697367693	0	0	0.10160236197901737	0.7111044237135119	-1.0	0.0
YML076C	YOR034C	0.24424527991531716	0	0	0.10160090579450504	0.7111044237135119	4.0	0.0
YFR034C	YLR134W	0.24424481128799502	0	0	0.10159944965173273	0.7111044237135119	3.0	0.0
YNL103W	YEL066W	0.2442438740333507	0	0	0.10159799355069868	0.7111044237135119	-3.0	0.0
YER045C	YER137C	0.2442435928569574	0	0	0.10159653749140106	0.7111044237135119	2.0	0.0
YJR060W	YKL194C	0.24424321795509968	0	0	0.10159508147383808	0.7111044237135119	3.0	0.0
YJR147W	YGR231C	0.24423937521105804	0	0	0.10159362549800798	0.7111044237135119	0.0	0.0
YER028C	YNL072W	0.24423665717258955	0	0	0.10159216956390892	0.7111044237135119	1.0	0.0
YMR042W	YHR157W	0.24423543874155193	0	0	0.10159071367153913	0.7111044237135119	-2.0	0.0
YIL130W	YBR256C	0.24423487638876534	0	0	0.10158925782089681	0.7111044237135119	3.0	0.0
YNL216W	YHR059W	0.24423393913412106	0	0	0.10158780201198017	0.7111044237135119	4.0	0.0
YER130C	YNL305C	0.2442338454086566	0	0	0.1015863462447874	0.7111044237135119	-1.0	0.0
YDR310C	YOR015W	0.24423243952669016	0	0	0.10158489051931675	0.7111044237135119	-3.0	0.0
YHL027W	YAR029W	0.24423131482111698	0	0	0.10158343483556638	0.7111044237135119	1.0	0.0
YHR084W	YML100W	0.2442310336447237	0	0	0.10158197919353452	0.7111044237135119	-1.0	0.0
YHR178W	YDL210W	0.24423093991925926	0	0	0.10158052359321937	0.7111044237135119	3.0	0.0
YNL199C	YBR006W	0.24423065874286598	0	0	0.10157906803461914	0.7111044237135119	-1.0	0.0
YER028C	YDL025C	0.24423028384100826	0	0	0.10157615704255624	0.7111044237135119	-1.0	0.0
YOR113W	YPR125W	0.24423028384100826	0	0	0.10157761251773202	0.7111044237135119	-1.0	0.0
YLR266C	YMR014W	0.2442283156062552	0	0	0.10157470160909	0.7111044237135119	3.0	0.0
YDR520C	YML056C	0.24422681599882431	0	0	0.1015732462173315	0.7111044237135119	4.0	0.0
YDR253C	YDR492W	0.2442264410969666	0	0	0.10157179086727895	0.7111044237135119	-3.0	0.0
YOL116W	YOL055C	0.24422578501871556	0	0	0.10157033555893057	0.7111044237135119	1.0	0.0
YPR065W	YGR133W	0.244225222665929	0	0	0.10156888029228454	0.7111044237135119	-1.0	0.0
YLR403W	YIL093C	0.24422484776407127	0	0	0.10156742506733911	0.7111044237135119	1.0	0.0
YDR081C	YGR260W	0.2442246603131424	0	0	0.10156596988409244	0.7111044237135119	1.0	0.0
YDR123C	YGL059W	0.24422231717653164	0	0	0.10156451474254277	0.7111044237135119	1.0	0.0
YBR240C	YPL089C	0.24421997403992085	0	0	0.10156305964268829	0.7111044237135119	-2.0	0.0
YOL089C	YFR045W	0.24421969286352757	0	0	0.10156160458452722	0.7111044237135119	1.0	0.0
YDL170W	YDR081C	0.24421716227598794	0	0	0.10156014956805777	0.7111044237135119	1.0	0.0
YLR014C	YGL209W	0.24421631874680808	0	0	0.10155869459327813	0.7111044237135119	1.0	0.0
YPR065W	YKL140W	0.244213694433804	0	0	0.10155723966018652	0.7111044237135119	-1.0	0.0
YER028C	YJR077C	0.244213038355553	0	0	0.10155578476878116	0.7111044237135119	3.0	0.0
YER130C	YGR133W	0.2442121948263731	0	0	0.10155432991906024	0.7111044237135119	3.0	0.0
YHR178W	YIL101C	0.24421078894440665	0	0	0.10155287511102197	0.7111044237135119	1.0	0.0
YDL056W	YKL140W	0.24421050776801337	0	0	0.10155142034466458	0.7111044237135119	-1.0	0.0
YGL013C	YML004C	0.24420994541522678	0	0	0.10154996561998625	0.7111044237135119	3.0	0.0
YBR083W	YJL144W	0.24420544659293408	0	0	0.1015485109369852	0.7111044237135119	1.0	0.0
YOL089C	YOR272W	0.2442042281618965	0	0	0.10154705629565965	0.7111044237135119	1.0	0.0
YPL133C	YML108W	0.2442035720836455	0	0	0.10154560169600779	0.7111044237135119	3.0	0.0
YOL108C	YPR109W	0.24420104149610586	0	0	0.10154414713802784	0.7111044237135119	-1.0	0.0
YLR256W	YDR310C	0.24419982306506824	0	0	0.10154269262171801	0.7111044237135119	1.0	0.0
YOR028C	YLR266C	0.24419860463403065	0	0	0.10154123814707652	0.7111044237135119	-1.0	0.0
YLR451W	YGL171W	0.24419851090856623	0	0	0.10153978371410155	0.7111044237135119	1.0	0.0
YDR451C	YBR067C	0.24419757365392192	0	0	0.10153832932279133	0.7111044237135119	1.0	0.0
YJR060W	YGL077C	0.2441950430663823	0	0	0.10153687497314408	0.7111044237135119	3.0	0.0
YNL314W	YBR293W	0.24419138777326949	0	0	0.10153542066515799	0.7111044237135119	1.0	0.0
YHL027W	YDL188C	0.24419045051862517	0	0	0.10153396639883126	0.7111044237135119	-3.0	0.0
YER109C	YER064C	0.24418904463665872	0	0	0.10153251217416213	0.7111044237135119	1.0	0.0
YKL043W	YER182W	0.2441883885584077	0	0	0.1015310579911488	0.7111044237135119	-3.0	0.0
YPL177C	YIL155C	0.2441878262056211	0	0	0.10152960384978947	0.7111044237135119	1.0	0.0
YEL009C	YHR077C	0.24418754502922782	0	0	0.10152814975008236	0.7111044237135119	1.0	0.0
YER111C	YOL090W	0.24418313993239957	0	0	0.10152669569202566	0.7111044237135119	1.0	0.0
YKR064W	YLR059C	0.24418304620693515	0	0	0.10152524167561762	0.7111044237135119	1.0	0.0
YKL109W	YCR072C	0.24418192150136198	0	0	0.10152378770085642	0.7111044237135119	0.0	0.0
YNL216W	YML011C	0.24418060934485994	0	0	0.10152233376774027	0.7111044237135119	7.0	0.0
YNL068C	YGL097W	0.24418051561939552	0	0	0.1015208798762674	0.7111044237135119	1.0	0.0
YJL103C	YDL169C	0.24418032816846666	0	0	0.101519426026436	0.7111044237135119	1.0	0.0
YPR015C	YOR120W	0.24417976581568007	0	0	0.10151797221824431	0.7111044237135119	3.0	0.0
YIR033W	YMR265C	0.2441795783647512	0	0	0.1015165184516905	0.7111044237135119	-3.0	0.0
YKL109W	YJL093C	0.2441792971883579	0	0	0.10151506472677282	0.7111044237135119	6.0	0.0
YCR106W	YDL214C	0.24417910973742904	0	0	0.10151361104348947	0.7111044237135119	1.0	0.0
YNL167C	YPL191C	0.2441783599337136	0	0	0.10151215740183865	0.7111044237135119	3.0	0.0
YGL254W	YHR030C	0.2441774226790693	0	0	0.10151070380181858	0.7111044237135119	-1.0	0.0
YDR310C	YKL008C	0.24417723522814044	0	0	0.10150925024342745	0.7111044237135119	0.0	0.0
YLR183C	YJL038C	0.2441765791498894	0	0	0.10150779672666352	0.7111044237135119	3.0	0.0
YMR172W	YOR316C	0.24417611052256727	0	0	0.10150634325152495	0.7111044237135119	-1.0	0.0
YNL314W	YPL015C	0.24417470464060081	0	0	0.10150488981801	0.7111044237135119	1.0	0.0
YMR042W	YOR324C	0.24417451718967195	0	0	0.10150343642611684	0.7111044237135119	3.0	0.0
YMR019W	YPR140W	0.2441737673859565	0	0	0.1015019830758437	0.7111044237135119	-1.0	0.0
YMR070W	YDL028C	0.24417311130770547	0	0	0.10150052976718879	0.7111044237135119	-1.0	0.0
YKR064W	YBR025C	0.24417245522945447	0	0	0.10149907650015033	0.7111044237135119	1.0	0.0
YCR084C	YCR052W	0.2441716117002746	0	0	0.1014961700909156	0.7111044237135119	1.0	0.0
YBR182C	YKL217W	0.2441716117002746	0	0	0.10149762327472653	0.7111044237135119	3.0	0.0
YNL216W	YLR361C	0.24417123679841687	0	0	0.10149471694871574	0.7111044237135119	5.0	0.0
YKL015W	YDR398W	0.24417086189655915	0	0	0.10149326384812518	0.7111044237135119	1.0	0.0
YLR176C	YNR003C	0.24416973719098597	0	0	0.10149181078914214	0.7111044237135119	-4.0	0.0
YMR043W	YOL069W	0.2441692685636638	0	0	0.10149035777176481	0.7111044237135119	5.0	0.0
YOR113W	YOR252W	0.2441676752307685	0	0	0.10148890479599142	0.7111044237135119	1.0	0.0
YER109C	YLR243W	0.24416758150530407	0	0	0.10148745186182016	0.7111044237135119	-1.0	0.0
YDR310C	YPL160W	0.24416673797612418	0	0	0.10148599896924927	0.7111044237135119	-2.0	0.0
YGR067C	YKL020C	0.24416514464322886	0	0	0.10148454611827695	0.7111044237135119	3.0	0.0
YPL230W	YFR033C	0.24416476974137113	0	0	0.10148309330890143	0.7111044237135119	1.0	0.0
YJR060W	YAR027W	0.24416458229044227	0	0	0.1014816405411209	0.7111044237135119	1.0	0.0
YOL089C	YHR075C	0.2441643948395134	0	0	0.10148018781493358	0.7111044237135119	0.0	0.0
YDR451C	YMR295C	0.24416401993765569	0	0	0.10147873513033769	0.7111044237135119	-3.0	0.0
YML007W	YFR015C	0.24416383248672682	0	0	0.10147728248733144	0.7111044237135119	1.0	0.0
YDL170W	YBR163W	0.24416383248672682	0	0	0.10147582988591305	0.7111044237135119	1.0	0.0
YDL170W	YDR493W	0.24416289523208254	0	0	0.10147437732608074	0.7111044237135119	-1.0	0.0
YEL009C	YJR090C	0.2441594273898986	0	0	0.1014729248078327	0.7111044237135119	-1.0	0.0
YBL021C	YDR148C	0.24415830268432542	0	0	0.10147147233116716	0.7111044237135119	-1.0	0.0
YPL089C	YPL163C	0.24415774033153884	0	0	0.10147001989608233	0.7111044237135119	1.0	0.0
YCR084C	YJL148W	0.2441576466060744	0	0	0.10146856750257643	0.7111044237135119	-1.0	0.0
YNL167C	YML058W	0.24415755288060997	0	0	0.10146711515064767	0.7111044237135119	0.0	0.0
YLR013W	YDR001C	0.24415745915514553	0	0	0.10146566284029428	0.7111044237135119	1.0	0.0
YIL130W	YBR299W	0.24415717797875225	0	0	0.10146421057151445	0.7111044237135119	3.0	0.0
YMR043W	YMR040W	0.24415624072410794	0	0	0.1014627583443064	0.7111044237135119	3.0	0.0
YJR060W	YKL045W	0.24415595954771466	0	0	0.10146130615866837	0.7111044237135119	-3.0	0.0
YCR065W	YBL018C	0.24415455366574818	0	0	0.10145985401459855	0.7111044237135119	-1.0	0.0
YBL021C	YMR225C	0.24415314778378172	0	0	0.10145840191209515	0.7111044237135119	-1.0	0.0
YKL109W	YLR291C	0.2441522105291374	0	0	0.1014569498511564	0.7111044237135119	4.0	0.0
YBL103C	YGL097W	0.24415136699995754	0	0	0.10145549783178051	0.7111044237135119	-1.0	0.0
YMR016C	YPL264C	0.24415052347077768	0	0	0.10145404585396571	0.7111044237135119	1.0	0.0
YAL051W	YLR387C	0.24414949249066892	0	0	0.1014525939177102	0.7111044237135119	-3.0	0.0
YKL038W	YDR335W	0.24414771170684474	0	0	0.1014511420230122	0.7111044237135119	-3.0	0.0
YJR060W	YMR239C	0.2441450873938407	0	0	0.10144969016986992	0.7111044237135119	2.0	0.0
YMR164C	YLL001W	0.24414461876651852	0	0	0.10144823835828158	0.7111044237135119	-1.0	0.0
YBR066C	YKL140W	0.24414396268826752	0	0	0.1014467865882454	0.7111044237135119	3.0	0.0
YDR463W	YIL020C	0.24414386896280307	0	0	0.10144533485975958	0.7111044237135119	-1.0	0.0
YFL031W	YCR011C	0.24414283798269434	0	0	0.10144388317282237	0.7111044237135119	3.0	0.0
YBL103C	YPL048W	0.24414218190444334	0	0	0.10144243152743196	0.7111044237135119	1.0	0.0
YGL013C	YHL013C	0.24413768308215064	0	0	0.10144097992358657	0.7111044237135119	-1.0	0.0
YDR146C	YBR262C	0.2441372144548285	0	0	0.10143952836128442	0.7111044237135119	-3.0	0.0
YNL199C	YGL123W	0.24413674582750633	0	0	0.10143807684052372	0.7111044237135119	-5.0	0.0
YCR065W	YOR163W	0.2441362772001842	0	0	0.1014366253613027	0.7111044237135119	1.0	0.0
YGR249W	YGL193C	0.24413590229832646	0	0	0.10143517392361956	0.7111044237135119	1.0	0.0
YJR094C	YKL054C	0.24413562112193318	0	0	0.10143372252747253	0.7111044237135119	-1.0	0.0
YJR127C	YNL078W	0.24413459014182443	0	0	0.10143227117285981	0.7111044237135119	1.0	0.0
YHR178W	YNL117W	0.24413449641636	0	0	0.10143081985977966	0.7111044237135119	3.0	0.0
YPL230W	YHR198C	0.24413262190707138	0	0	0.10142936858823025	0.7111044237135119	3.0	0.0
YIL130W	YOL055C	0.24413187210335593	0	0	0.10142791735820982	0.7111044237135119	1.0	0.0
YMR043W	YGL104C	0.24413177837789152	0	0	0.10142646616971657	0.7111044237135119	-1.0	0.0
YDR169C	YBR036C	0.2441314972014982	0	0	0.10142501502274874	0.7111044237135119	-1.0	0.0
YCR065W	YNL127W	0.24413046622138948	0	0	0.10142356391730453	0.7111044237135119	-1.0	0.0
YER111C	YPR137W	0.2441301850449962	0	0	0.10142211285338217	0.7111044237135119	1.0	0.0
YDL020C	YPL247C	0.24412999759406734	0	0	0.10142066183097986	0.7111044237135119	3.0	0.0
YMR070W	YBR278W	0.24412971641767403	0	0	0.10141921085009585	0.7111044237135119	-1.0	0.0
YOL108C	YML007W	0.24412877916302972	0	0	0.10141775991072834	0.7111044237135119	1.0	0.0
YDR259C	YER020W	0.2441274670065277	0	0	0.10141630901287553	0.7111044237135119	1.0	0.0
YOR344C	YIL019W	0.2441256862227035	0	0	0.10141485815653567	0.7111044237135119	1.0	0.0
YHR084W	YPL104W	0.24412474896805922	0	0	0.10141340734170697	0.7111044237135119	3.0	0.0
YMR019W	YNR012W	0.244122312105984	0	0	0.10141050583657588	0.7111044237135119	1.0	0.0
YKR034W	YLR022C	0.244122312105984	0	0	0.10141195656838763	0.7111044237135119	1.0	0.0
YDR421W	YNR013C	0.24412184347866187	0	0	0.10140905514626994	0.7111044237135119	-1.0	0.0
YHR006W	YOR174W	0.24412156230226856	0	0	0.10140760449746802	0.7111044237135119	-1.0	0.0
YDR253C	YGL224C	0.24412025014576652	0	0	0.10140615389016837	0.7111044237135119	1.0	0.0
YPR196W	YOR231W	0.24411884426380007	0	0	0.10140470332436917	0.7111044237135119	3.0	0.0
YOR344C	YCR037C	0.24411837563647792	0	0	0.10140325280006866	0.7111044237135119	4.0	0.0
YBR066C	YHL025W	0.24411490779429398	0	0	0.10140180231726506	0.7111044237135119	3.0	0.0
YOR028C	YGR163W	0.24411322073593422	0	0	0.10140035187595657	0.7111044237135119	-1.0	0.0
YPR104C	YFL021W	0.24411209603036105	0	0	0.10139890147614143	0.7111044237135119	-3.0	0.0
YOR230W	YKL015W	0.24411143995211004	0	0	0.10139745111781787	0.7111044237135119	1.0	0.0
YNL216W	YHR107C	0.24411106505025232	0	0	0.10139600080098407	0.7111044237135119	11.0	0.0
YKL032C	YFR042W	0.24410806583539052	0	0	0.10139455052563827	0.7111044237135119	1.0	0.0
YCR084C	YER069W	0.24410806583539052	0	0	0.10139310029177871	0.7111044237135119	1.0	0.0
YCR065W	YDR323C	0.2441064725024952	0	0	0.10139165009940358	0.7111044237135119	1.0	0.0
YBR083W	YAL026C	0.24410609760063748	0	0	0.10139019994851112	0.7111044237135119	-1.0	0.0
YOR032C	YDR449C	0.24410591014970862	0	0	0.10138874983909953	0.7111044237135119	1.0	0.0
YBL054W	YOR215C	0.24410572269877975	0	0	0.10138729977116705	0.7111044237135119	-1.0	0.0
YGR067C	YPL066W	0.2441055352478509	0	0	0.10138584974471189	0.7111044237135119	1.0	0.0
YDR451C	YJL102W	0.2441048791695999	0	0	0.10138439975973228	0.7111044237135119	-1.0	0.0
YDR213W	YGL193C	0.24410459799320658	0	0	0.10138294981622642	0.7111044237135119	1.0	0.0
YEL009C	YPL052W	0.24410450426774216	0	0	0.10138005005362889	0.7111044237135119	-1.0	0.0
YBR239C	YLR164W	0.24410450426774216	0	0	0.10138149991419255	0.7111044237135119	0.0	0.0
YDL020C	YMR295C	0.24410422309134885	0	0	0.10137860023453366	0.7111044237135119	-1.0	0.0
YOR172W	YEL048C	0.24410394191495557	0	0	0.10137715045690505	0.7111044237135119	1.0	0.0
YBL103C	YPR154W	0.24410319211124012	0	0	0.1013742510260407	0.7111044237135119	1.0	0.0
YAL051W	YCL008C	0.24410319211124012	0	0	0.10137570072074134	0.7111044237135119	1.0	0.0
YDR310C	YGL154C	0.24410300466031126	0	0	0.10137280137280137	0.7111044237135119	-3.0	0.0
YMR070W	YGR159C	0.24410272348391798	0	0	0.10137135176102158	0.7111044237135119	1.0	0.0
YNL216W	YNL243W	0.24410244230752468	0	0	0.10136990219069954	0.7111044237135119	4.0	0.0
YDR096W	YOL115W	0.2441018799547381	0	0	0.10136845266183347	0.7111044237135119	1.0	0.0
YML027W	YLR099C	0.24410047407277163	0	0	0.1013670031744216	0.7111044237135119	-1.0	0.0
YHR178W	YML094W	0.24409963054359177	0	0	0.10136555372846215	0.7111044237135119	-1.0	0.0
YLR183C	YER064C	0.24409869328894745	0	0	0.10136410432395333	0.7111044237135119	2.0	0.0
YPL230W	YMR040W	0.2440933509374749	0	0	0.10136265496089338	0.7111044237135119	1.0	0.0
YIL036W	YHR008C	0.24409269485922389	0	0	0.1013612056392805	0.7111044237135119	1.0	0.0
YMR016C	YGR033C	0.24409231995736616	0	0	0.10135975635911294	0.7111044237135119	-1.0	0.0
YDR421W	YFL030W	0.24409138270272185	0	0	0.1013583071203889	0.7111044237135119	-1.0	0.0
YNL027W	YDR011W	0.24409128897725743	0	0	0.10135685792310661	0.7111044237135119	1.0	0.0
YCR084C	YML128C	0.24409016427168426	0	0	0.1013554087672643	0.7111044237135119	1.0	0.0
YGL073W	YHR029C	0.24408679015496473	0	0	0.10135395965286019	0.7111044237135119	-2.0	0.0
YPL202C	YGR218W	0.24408669642950032	0	0	0.10135106154835942	0.7111044237135119	-1.0	0.0
YHR006W	YPL045W	0.24408669642950032	0	0	0.10135251057989249	0.7111044237135119	-1.0	0.0
YJL056C	YMR263W	0.24408650897857145	0	0	0.10134961255825922	0.7111044237135119	-1.0	0.0
YEL009C	YDR330W	0.24408622780217817	0	0	0.10134816360959012	0.7111044237135119	1.0	0.0
YNL027W	YJL035C	0.24408407211649624	0	0	0.10134671470235032	0.7111044237135119	-3.0	0.0
YCR106W	YHR146W	0.24408341603824524	0	0	0.10134526583653805	0.7111044237135119	3.0	0.0
YDR043C	YGR127W	0.24408285368545865	0	0	0.10134381701215153	0.7111044237135119	-1.0	0.0
YOR162C	YDR424C	0.24408172897988548	0	0	0.101342368229189	0.7111044237135119	3.0	0.0
YDR043C	YLL018C	0.2440815415289566	0	0	0.10134091948764867	0.7111044237135119	-3.0	0.0
YDR034C	YMR243C	0.2440811666270989	0	0	0.10133947078752877	0.7111044237135119	1.0	0.0
YBR049C	YGL232W	0.24408004192152574	0	0	0.10133802212882752	0.7111044237135119	2.0	0.0
YMR037C	YKL104C	0.24407985447059688	1	1	0.10135086841540991	0.7112047346775002	4.0	0.0
YBR083W	YCL002C	0.24407835486316598	0	0	0.10134941963519926	0.7112047346775002	-1.0	0.0
YDR146C	YPR037C	0.2440772301575928	0	0	0.10134797089640779	0.7112047346775002	1.0	0.0
YEL009C	YOR342C	0.24407488702098204	0	0	0.1013465221990337	0.7112047346775002	-1.0	0.0
YPR008W	YGL204C	0.24407451211912431	0	0	0.10134507354307523	0.7112047346775002	4.0	0.0
YNL216W	YKL025C	0.24407132545333368	0	0	0.10134362492853059	0.7112047346775002	4.0	0.0
YKL112W	YLR429W	0.24407104427694037	0	0	0.10134217635539801	0.7112047346775002	11.0	0.0
YLR451W	YML053C	0.24406888859125847	0	0	0.10134072782367572	0.7112047346775002	0.0	0.0
YHR084W	YHR074W	0.24406851368940075	0	0	0.10133927933336193	0.7112047346775002	1.0	0.0
YER040W	YML076C	0.24406448349443022	0	0	0.10133783088445486	0.7112047346775002	3.0	0.0
YDR081C	YKR098C	0.24405914114295768	0	0	0.10133638247695276	0.7112047346775002	2.0	0.0
YPL075W	YBR137W	0.2440571729082046	0	0	0.10133493411085384	0.7112047346775002	1.0	0.0
YBR240C	YMR307W	0.24405595447716702	0	0	0.10133348578615634	0.7112047346775002	-3.0	0.0
YPL089C	YAL010C	0.2440550172225227	0	0	0.10133203750285845	0.7112047346775002	1.0	0.0
YPL075W	YBR256C	0.24405417369334284	0	0	0.10133058926095842	0.7112047346775002	1.0	0.0
YGR249W	YCL064C	0.24405417369334284	0	0	0.10132914106045449	0.7112047346775002	1.0	0.0
YJL206C	YDR222W	0.24405389251694956	0	0	0.10132769290134484	0.7112047346775002	1.0	0.0
YPL230W	YBL015W	0.24405333016416297	0	0	0.10132479670730139	0.7112047346775002	0.0	0.0
YDR253C	YJL162C	0.24405333016416297	0	0	0.10132624478362774	0.7112047346775002	-1.0	0.0
YMR037C	YDR125C	0.24405295526230525	0	0	0.10132334867236402	0.7112047346775002	1.0	0.0
YMR280C	YBR066C	0.24405229918405422	0	0	0.10132190067881386	0.7112047346775002	-1.0	0.0
YKL062W	YIL011W	0.2440500497729079	0	0	0.10132045272664914	0.7112047346775002	-1.0	0.0
YMR037C	YNL125C	0.24404986232197903	0	0	0.10131900481586807	0.7112047346775002	3.0	0.0
YHR006W	YBR066C	0.24404836271454813	0	0	0.10131755694646889	0.7112047346775002	-1.0	0.0
YDL020C	YMR265C	0.24404780036176155	0	0	0.10131610911844982	0.7112047346775002	3.0	0.0
YER111C	YER028C	0.2440470505580461	0	0	0.1013146613318091	0.7112047346775002	-3.0	0.0
YPR065W	YGR235C	0.24404695683258168	0	0	0.10131321358654492	0.7112047346775002	0.0	0.0
YOR344C	YDR171W	0.24404573840154406	0	0	0.10131176588265554	0.7112047346775002	3.0	0.0
YOR372C	YNR057C	0.2440455509506152	0	0	0.10131031822013918	0.7112047346775002	-3.0	0.0
YDL020C	YHR024C	0.24404517604875747	0	0	0.10130887059899406	0.7112047346775002	4.0	0.0
YFR034C	YGR124W	0.24404498859782864	0	0	0.1013074230192184	0.7112047346775002	3.0	0.0
YER045C	YPL256C	0.24404395761771988	0	0	0.10130597548081045	0.7112047346775002	3.0	0.0
YCR084C	YER004W	0.24404302036307557	0	0	0.10130452798376842	0.7112047346775002	2.0	0.0
YJL206C	YDR124W	0.2440375842861386	0	0	0.10130308052809053	0.7112047346775002	3.0	0.0
YDR081C	YOR126C	0.24403599095324327	0	0	0.10130163311377502	0.7112047346775002	-1.0	0.0
YBL103C	YER149C	0.24403505369859896	0	0	0.10130018574082011	0.7112047346775002	2.0	0.0
YHL027W	YDR338C	0.24403495997313454	0	0	0.10129873840922404	0.7112047346775002	1.0	0.0
YBR049C	YOR215C	0.24403383526756137	0	0	0.10129729111898503	0.7112047346775002	1.0	0.0
YGR067C	YOR281C	0.24403167958187946	0	0	0.1012958438701013	0.7112047346775002	1.0	0.0
YNL216W	YOR079C	0.24403111722909288	0	0	0.10129439666257108	0.7112047346775002	6.0	0.0
YMR037C	YMR148W	0.2440294301707331	0	0	0.1012929494963926	0.7112047346775002	4.0	0.0
YHL009C	YGR081C	0.24402896154341097	0	0	0.10129150237156409	0.7112047346775002	1.0	0.0
YGL073W	YDR233C	0.24402539997576259	0	0	0.10129005528808377	0.7112047346775002	-2.0	0.0
YMR164C	YDL008W	0.24402539997576259	0	0	0.10128860824594989	0.7112047346775002	1.0	0.0
YJL206C	YLR356W	0.24402521252483372	0	0	0.10128716124516064	0.7112047346775002	3.0	0.0
YGL254W	YOL059W	0.2440251187993693	0	0	0.10128571428571428	0.7112047346775002	3.0	0.0
YDR146C	YBR212W	0.24402502507390486	0	0	0.10128426736760904	0.7112047346775002	4.0	0.0
YBL021C	YBR066C	0.24402399409379613	0	0	0.10128282049084313	0.7112047346775002	-1.0	0.0
YGL035C	YNL056W	0.24402221330997195	0	0	0.10128137365541477	0.7112047346775002	0.0	0.0
YNL314W	YIL079C	0.24402118232986322	0	0	0.10127992686132221	0.7112047346775002	3.0	0.0
YIL131C	YGL145W	0.2440202450752189	0	0	0.10127848010856368	0.7112047346775002	3.0	0.0
YLR403W	YLR049C	0.2440198701733612	0	0	0.1012770333971374	0.7112047346775002	3.0	0.0
YLR013W	YPL228W	0.2440183705659303	0	0	0.10127558672704158	0.7112047346775002	3.0	0.0
YNL027W	YHL008C	0.24401733958582156	0	0	0.10127414009827448	0.7112047346775002	3.0	0.0
YOR140W	YDL215C	0.24401602742931952	0	0	0.10127269351083432	0.7112047346775002	1.0	0.0
YPR008W	YKR005C	0.24401593370385508	0	0	0.10127124696471933	0.7112047346775002	3.0	0.0
YMR070W	YOR361C	0.2440157462529262	0	0	0.10126980045992773	0.7112047346775002	-1.0	0.0
YKL185W	YNL113W	0.2440150901746752	0	0	0.10126835399645776	0.7112047346775002	-1.0	0.0
YIL101C	YML056C	0.24401302821445772	0	0	0.10126690757430763	0.7112047346775002	1.0	0.0
YDR310C	YML100W	0.2440095603722738	0	0	0.10126546119347558	0.7112047346775002	0.0	0.0
YIL131C	YMR134W	0.24400524900090997	0	0	0.10126401485395986	0.7112047346775002	3.0	0.0
YPR065W	YML053C	0.24400515527544556	0	0	0.10126256855575869	0.7112047346775002	-1.0	0.0
YER028C	YIL036W	0.24400431174626566	0	0	0.10126112229887027	0.7112047346775002	1.0	0.0
YIL101C	YKL104C	0.24400356194255024	0	0	0.10125967608329287	0.7112047346775002	3.0	0.0
YNL167C	YJR133W	0.2440028121388348	0	0	0.1012582299090247	0.7112047346775002	1.0	0.0
YLR256W	YCR051W	0.2440022497860482	0	0	0.10125678377606398	0.7112047346775002	1.0	0.0
YGL096W	YLR371W	0.24400037527675958	0	0	0.10125533768440896	0.7112047346775002	1.0	0.0
YMR019W	YEL065W	0.24400000037490185	0	0	0.10125389163405787	0.7112047346775002	3.0	0.0
YBL021C	YLR117C	0.24399821959107768	0	0	0.10125099965726037	0.7112047346775002	-1.0	0.0
YBR066C	YOR132W	0.24399821959107768	0	0	0.10125244562500893	0.7112047346775002	1.0	0.0
YCL055W	YHL013C	0.24399756351282667	0	0	0.10124955373081042	0.7112047346775002	3.0	0.0
YHL027W	YPR025C	0.24399728233643336	0	0	0.10124810784565733	0.7112047346775002	-1.0	0.0
YNL103W	YNL112W	0.24399690743457564	0	0	0.10124666200179931	0.7112047346775002	0.0	0.0
YBR033W	YGL180W	0.24399681370911122	0	0	0.10124521619923459	0.7112047346775002	1.0	0.0
YML007W	YOR018W	0.24399597017993133	0	0	0.10124377043796141	0.7112047346775002	1.0	0.0
YBL103C	YLR326W	0.24399540782714474	0	0	0.101242324717978	0.7112047346775002	3.0	0.0
YKL112W	YGR028W	0.24399531410168032	0	0	0.1012408790392826	0.7112047346775002	10.0	0.0
YIL101C	YML113W	0.24399512665075146	0	0	0.10123943340187343	0.7112047346775002	3.0	0.0
YIR023W	YPL180W	0.24399418939610715	0	0	0.10123798780574872	0.7112047346775002	1.0	0.0
YIL130W	YPL207W	0.24399381449424942	0	0	0.1012365422509067	0.7112047346775002	3.0	0.0
YDR423C	YDR258C	0.24399250233774739	0	0	0.10123509673734561	0.7112047346775002	-3.0	0.0
YHL009C	YCR024C	0.24399090900485207	0	0	0.10123365126506369	0.7112047346775002	3.0	0.0
YLR014C	YGR141W	0.24399081527938765	0	0	0.10123220583405915	0.7112047346775002	-1.0	0.0
YLR182W	YJL095W	0.24398931567195675	0	0	0.10123076044433021	0.7112047346775002	3.0	0.0
YOR230W	YMR270C	0.24398284861491104	0	0	0.10122931509587516	0.7112047346775002	3.0	0.0
YKL038W	YEL058W	0.24398256743851773	0	0	0.10122786978869218	0.7112047346775002	3.0	0.0
YGR044C	YGL180W	0.24398200508573115	0	0	0.10122642452277951	0.7112047346775002	-3.0	0.0
YMR280C	YBR003W	0.24398191136026673	0	0	0.1012249792981354	0.7112047346775002	1.0	0.0
YIL154C	YGL004C	0.24398191136026673	0	0	0.10122353411475808	0.7112047346775002	1.0	0.0
YDL020C	YDR425W	0.24398134900748014	0	0	0.10122208897264577	0.7112047346775002	4.0	0.0
YGL071W	YPL005W	0.24398078665469355	0	0	0.1012206438717967	0.7112047346775002	1.0	0.0
YDR310C	YMR137C	0.24398041175283583	0	0	0.10121919881220912	0.7112047346775002	1.0	0.0
YAL051W	YIL153W	0.2439790995963338	0	0	0.10121775379388125	0.7112047346775002	-1.0	0.0
YIR017C	YNL054W	0.2439778811652962	0	0	0.10121630881681133	0.7112047346775002	1.0	0.0
YOL089C	YBR288C	0.24397750626343848	0	0	0.10121486388099758	0.7112047346775002	1.0	0.0
YER028C	YNR039C	0.24397553802868543	0	0	0.10121341898643826	0.7112047346775002	1.0	0.0
YDR253C	YDR309C	0.24397497567589885	0	0	0.10121197413313157	0.7112047346775002	-1.0	0.0
YNL314W	YLL014W	0.2439748819504344	0	0	0.10121052932107577	0.7112047346775002	3.0	0.0
YJR147W	YGR095C	0.24397375724486126	0	0	0.10120908455026909	0.7112047346775002	-3.0	0.0
YDR501W	YGR029W	0.24397328861753909	0	0	0.10120763982070974	0.7112047346775002	3.0	0.0
YOR162C	YBR139W	0.24396897724617528	0	0	0.10120619513239597	0.7112047346775002	-1.0	0.0
YKL043W	YPL093W	0.2439678525406021	0	0	0.10120475048532603	0.7112047346775002	-3.0	0.0
YOL067C	YPL222W	0.2439678525406021	0	0	0.10120330587949812	0.7112047346775002	1.0	0.0
YOL089C	YGR052W	0.2439663529331712	0	0	0.1012004167915614	0.7112047346775002	1.0	0.0
YPR104C	YBR290W	0.2439663529331712	0	0	0.1012018613149105	0.7112047346775002	-1.0	0.0
YMR164C	YOR317W	0.2439656968549202	0	0	0.10119897230944905	0.7112047346775002	-3.0	0.0
YGR249W	YOR260W	0.24396485332574033	0	0	0.10119752786857167	0.7112047346775002	-3.0	0.0
YML007W	YGL197W	0.24396438469841816	0	0	0.10119608346892753	0.7112047346775002	1.0	0.0
YFR034C	YMR256C	0.2439636348947027	0	0	0.10119463911051482	0.7112047346775002	-3.0	0.0
YGR067C	YOR348C	0.24396241646366512	0	0	0.10119319479333182	0.7112047346775002	1.0	0.0
YOL108C	YBR172C	0.24396213528727184	0	0	0.10119175051737672	0.7112047346775002	1.0	0.0
YGL013C	YFR007W	0.24396157293448525	0	0	0.10119030628264779	0.7112047346775002	-1.0	0.0
YER088C	YEL048C	0.24396110430716308	0	0	0.10118886208914325	0.7112047346775002	3.0	0.0
YKL020C	YDR345C	0.24396063567984094	0	0	0.10118741793686134	0.7112047346775002	1.0	0.0
YBR240C	YMR195W	0.24396063567984094	0	0	0.10118597382580029	0.7112047346775002	-1.0	0.0
YOL067C	YKR063C	0.24395435607372407	0	0	0.10118452975595833	0.7112047346775002	1.0	0.0
YNL103W	YJL196C	0.2439529501917576	0	0	0.1011830857273337	0.7112047346775002	-1.0	0.0
YMR070W	YAL012W	0.24394995097689584	0	0	0.10118164173992465	0.7112047346775002	3.0	0.0
YJR094C	YDR147W	0.24394948234957367	0	0	0.1011801977937294	0.7112047346775002	3.0	0.0
YPL089C	YMR127C	0.24394948234957367	0	0	0.10117875388874618	0.7112047346775002	1.0	0.0
YGL096W	YHL006C	0.24394938862410925	0	0	0.10117731002497324	0.7112047346775002	1.0	0.0
YOL089C	YPL215W	0.2439492948986448	0	0	0.10117586620240882	0.7112047346775002	1.0	0.0
YLR176C	YDR168W	0.24394882627132267	0	0	0.10117442242105112	0.7112047346775002	1.0	0.0
YJR147W	YGR072W	0.24394854509492936	0	0	0.10117297868089843	0.7112047346775002	1.0	0.0
YDR213W	YCR019W	0.24394817019307163	0	0	0.10117153498194895	0.7112047346775002	2.0	0.0
YLR014C	YGR103W	0.243945639605532	0	0	0.10117009132420092	0.7112047346775002	3.0	0.0
YNL103W	YGR088W	0.2439447023508877	0	0	0.10116864770765258	0.7112047346775002	3.0	0.0
YLR228C	YDR330W	0.2439444211744944	0	0	0.10116720413230217	0.7112047346775002	1.0	0.0
YPL075W	YNL144C	0.24394413999810113	0	0	0.10116576059814791	0.7112047346775002	-1.0	0.0
YPL089C	YGR075C	0.24394301529252796	0	0	0.10116431710518806	0.7112047346775002	1.0	0.0
YLR131C	YBR170C	0.2439416094105615	0	0	0.10116287365342085	0.7112047346775002	1.0	0.0
YHR084W	YBR047W	0.2439391725484863	1	1	0.10117425485468061	0.7113050456414887	4.0	0.0
YGL096W	YPL265W	0.2439391725484863	0	0	0.1011614302428445	0.7112047346775002	1.0	0.0
YDR207C	YOL105C	0.24393898509755743	0	0	0.10117281132290834	0.7113050456414887	3.0	0.0
YBL066C	YHL031C	0.24393842274477084	0	0	0.10117136783232747	0.7113050456414887	3.0	0.0
YCL055W	YCR008W	0.24393786039198426	0	0	0.10116992438293622	0.7113050456414887	1.0	0.0
YOR140W	YKL007W	0.24393654823548222	0	0	0.10116848097473284	0.7113050456414887	-1.0	0.0
YKL062W	YJL053W	0.2439352360789802	0	0	0.10116703760771557	0.7113050456414887	3.0	0.0
YPL202C	YDL193W	0.24393504862805135	0	0	0.10116559428188264	0.7113050456414887	3.0	0.0
YNL167C	YBR004C	0.2439333615696916	0	0	0.10116415099723229	0.7113050456414887	1.0	0.0
YAL051W	YOR276W	0.24393270549144058	0	0	0.10116270775376275	0.7113050456414887	-1.0	0.0
YLR131C	YNL231C	0.24393092470761638	0	0	0.10116126455147227	0.7113050456414887	-3.0	0.0
YBL054W	YKL078W	0.2439306435312231	0	0	0.10115982139035908	0.7113050456414887	4.0	0.0
YPL248C	YDR043C	0.24392783176729016	0	0	0.10115837827042141	0.7113050456414887	-3.0	0.0
YKL112W	YPR035W	0.24392445765057066	0	0	0.10115693519165751	0.7113050456414887	1.0	0.0
YLR403W	YOL077C	0.24392436392510622	0	0	0.10115549215406562	0.7113050456414887	3.0	0.0
YML027W	YMR193W	0.2439239890232485	0	0	0.10115404915764398	0.7113050456414887	-1.0	0.0
YHL009C	YMR135C	0.24392352039592635	0	0	0.1011526062023908	0.7113050456414887	1.0	0.0
YBR049C	YJR119C	0.24392342667046193	0	0	0.10115116328830435	0.7113050456414887	1.0	0.0
YGL096W	YOR266W	0.2439233329449975	0	0	0.10114972041538287	0.7113050456414887	1.0	0.0
YLR266C	YDR395W	0.24392136471024445	0	0	0.10114827758362456	0.7113050456414887	3.0	0.0
YKR034W	YKR101W	0.243920614906529	0	0	0.1011468347930277	0.7113050456414887	1.0	0.0
YGL209W	YLR375W	0.24392052118106458	0	0	0.1011453920435905	0.7113050456414887	-1.0	0.0
YPR015C	YKR076W	0.24392042745560014	0	0	0.10114394933531123	0.7113050456414887	3.0	0.0
YKR064W	YDR009W	0.243919958828278	0	0	0.10114250666818811	0.7113050456414887	-1.0	0.0
YOR162C	YOR383C	0.24391977137734913	0	0	0.10114106404221937	0.7113050456414887	-1.0	0.0
YML007W	YOR051C	0.2439184592208471	0	0	0.10113962145740327	0.7113050456414887	0.0	0.0
YOR229W	YDR303C	0.2439178031425961	0	0	0.10113817891373802	0.7113050456414887	3.0	0.0
YPL133C	YHR139C	0.24391658471155847	0	0	0.10113673641122188	0.7113050456414887	-1.0	0.0
YBR066C	YFL041W	0.24391527255505643	0	0	0.1011352939498531	0.7113050456414887	1.0	0.0
YDR081C	YMR077C	0.24391442902587657	0	0	0.10113385152962989	0.7113050456414887	1.0	0.0
YDR213W	YDL215C	0.24391133608555035	0	0	0.10113240915055052	0.7113050456414887	-1.0	0.0
YML007W	YKL114C	0.2439105862818349	0	0	0.1011309668126132	0.7113050456414887	2.0	0.0
YOR229W	YDR496C	0.24390908667440403	0	0	0.1011295245158162	0.7113050456414887	1.0	0.0
YML099C	YLR026C	0.24390758706697313	0	0	0.10112808226015774	0.7113050456414887	3.0	0.0
YBR049C	YKL054C	0.2439057125576845	0	0	0.10112664004563605	0.7113050456414887	-1.0	0.0
YMR042W	YIL136W	0.24390430667571805	0	0	0.1011251978722494	0.7113050456414887	-1.0	0.0
YBL005W	YKL043W	0.24390383804839588	0	0	0.101123755739996	0.7113050456414887	3.0	0.0
YHR124W	YDR430C	0.24389849569692335	0	0	0.10112087159888199	0.7113050456414887	2.0	0.0
YKR064W	YER186C	0.24389849569692335	0	0	0.10112231364887413	0.7113050456414887	1.0	0.0
YDL056W	YDL138W	0.2438971835404213	0	0	0.1011179876222799	0.7113050456414887	-1.0	0.0
YHR206W	YDR514C	0.2438971835404213	0	0	0.10111942959001782	0.7113050456414887	1.0	0.0
YBL021C	YCL024W	0.2438934345218441	0	0	0.10111654569566643	0.7113050456414887	3.0	0.0
YDR146C	YJL024C	0.24389324707091523	0	0	0.10111510381017567	0.7113050456414887	1.0	0.0
YGL237C	YOR272W	0.24389315334545078	0	0	0.10111366196580587	0.7113050456414887	-1.0	0.0
YMR280C	YJR013W	0.24389174746348433	0	0	0.10111222016255525	0.7113050456414887	0.0	0.0
YER028C	YPL076W	0.24389118511069774	0	0	0.10111077840042207	0.7113050456414887	1.0	0.0
YBL021C	YJL196C	0.24389062275791115	0	0	0.10110933667940455	0.7113050456414887	0.0	0.0
YDR216W	YBR034C	0.24389034158151787	0	0	0.10110789499950094	0.7113050456414887	0.0	0.0
YMR037C	YHR016C	0.2438898729541957	0	0	0.1011064533607095	0.7113050456414887	3.0	0.0
YLR131C	YDR109C	0.24388940432687356	0	0	0.10110501176302844	0.7113050456414887	1.0	0.0
YBL103C	YBR181C	0.24388940432687356	0	0	0.10110357020645602	0.7113050456414887	1.0	0.0
YBR083W	YDR006C	0.24388902942501584	0	0	0.10110212869099049	0.7113050456414887	-1.0	0.0
YBR182C	YPL024W	0.24388537413190303	0	0	0.10110068721663007	0.7113050456414887	3.0	0.0
YNL068C	YPL069C	0.24388059413321705	0	0	0.10109924578337301	0.7113050456414887	1.0	0.0
YOR372C	YMR127C	0.24387890707485732	0	0	0.10109780439121757	0.7113050456414887	-3.0	0.0
YMR042W	YFR005C	0.24387871962392846	0	0	0.10109636304016197	0.7113050456414887	-1.0	0.0
YOR162C	YHR039C	0.24387787609474856	0	0	0.10109492173020444	0.7113050456414887	1.0	0.0
YMR043W	YML054C	0.24387740746742642	0	0	0.10109348046134325	0.7113050456414887	-2.0	0.0
YGL162W	YNL212W	0.24387628276185325	0	0	0.10109203923357664	0.7113050456414887	3.0	0.0
YOR113W	YLR192C	0.24387534550720893	0	0	0.10109059804690285	0.7113050456414887	1.0	0.0
YBL021C	YDR204W	0.24387468942895793	0	0	0.1010891569013201	0.7113050456414887	1.0	0.0
YBL005W	YDR159W	0.2438727211942049	0	0	0.10108627473342077	0.7113050456414887	-1.0	0.0
YJR127C	YLR396C	0.2438727211942049	0	0	0.10108771579682667	0.7113050456414887	3.0	0.0
YER028C	YPR051W	0.24387262746874044	0	0	0.10108483371110066	0.7113050456414887	-1.0	0.0
YPL202C	YGR075C	0.2438721588414183	0	0	0.10108339272986458	0.7113050456414887	1.0	0.0
YJL127C	YIR003W	0.24386869099923436	0	0	0.10108195178971077	0.7113050456414887	1.0	0.0
YGL035C	YMR195W	0.2438672851172679	0	0	0.10108051089063748	0.7113050456414887	-1.0	0.0
YLR131C	YMR038C	0.24386597296076587	0	0	0.10107907003264294	0.7113050456414887	-2.0	0.0
YBR049C	YOL072W	0.24386541060797928	0	0	0.1010776292157254	0.7113050456414887	0.0	0.0
YOL108C	YNL101W	0.24386522315705042	0	0	0.10107618843988311	0.7113050456414887	3.0	0.0
YOR028C	YDR016C	0.24386475452972828	0	0	0.10107474770511432	0.7113050456414887	-1.0	0.0
YOR028C	YGR055W	0.2438636298241551	0	0	0.10107330701141724	0.7113050456414887	-3.0	0.0
YEL009C	YER049W	0.24386316119683293	0	0	0.10107186635879016	0.7113050456414887	3.0	0.0
YBR182C	YAL012W	0.2438611929620799	0	0	0.10107042574723128	0.7113050456414887	3.0	0.0
YKL109W	YHL011C	0.24385931845279127	0	0	0.10106898517673889	0.7113050456414887	3.0	0.0
YJL110C	YJL140W	0.24385735021803823	0	0	0.10106754464731119	0.7113050456414887	-1.0	0.0
YJL103C	YDR082W	0.24385538198328519	0	0	0.10106610415894644	0.7113050456414887	2.0	0.0
YDR253C	YDR156W	0.24385500708142746	0	0	0.10106466371164288	0.7113050456414887	3.0	0.0
YDL048C	YNL012W	0.24385453845410532	0	0	0.10106322330539878	0.7113050456414887	3.0	0.0
YIR017C	YBR068C	0.24385257021935228	0	0	0.10106178294021236	0.7113050456414887	1.0	0.0
YHR124W	YHR205W	0.24385238276842341	0	0	0.10106034261608186	0.7113050456414887	1.0	0.0
YIR023W	YHR216W	0.2438511643373858	0	0	0.10105890233300555	0.7113050456414887	-1.0	0.0
YHR206W	YNL056W	0.2438490086517039	0	0	0.10105746209098164	0.7113050456414887	2.0	0.0
YPL075W	YKL062W	0.24384825884798844	0	0	0.10105602189000841	0.7113050456414887	1.0	0.0
YML007W	YPL264C	0.24384704041695085	0	0	0.10105458173008408	0.7113050456414887	-1.0	0.0
YHR006W	YDR291W	0.24384666551509313	0	0	0.1010531416112069	0.7113050456414887	-1.0	0.0
YHL027W	YLR001C	0.24384591571137768	0	0	0.10105170153337513	0.7113050456414887	-1.0	0.0
YAL051W	YER183C	0.24384525963312667	0	0	0.10105026149658701	0.7113050456414887	-3.0	0.0
YCR084C	YDR139C	0.2438434788493025	0	0	0.10104882150084077	0.7113050456414887	-3.0	0.0
YDR146C	YIL056W	0.24384085453629842	0	0	0.10104738154613466	0.7113050456414887	1.0	0.0
YMR019W	YJL006C	0.24384038590897628	0	0	0.10104594163246694	0.7113050456414887	1.0	0.0
YMR043W	YOR129C	0.2438362619885413	0	0	0.10104450175983584	0.7113050456414887	3.0	0.0
YGR067C	YGR093W	0.24383541845936144	0	0	0.10104306192823961	0.7113050456414887	1.0	0.0
YGL166W	YDR512C	0.24383382512646612	0	0	0.1010416221376765	0.7113050456414887	1.0	0.0
YBR240C	YDR101C	0.24383382512646612	0	0	0.10104018238814477	0.7113050456414887	-3.0	0.0
YGL071W	YDR040C	0.24383363767553726	0	0	0.10103874267964263	0.7113050456414887	3.0	0.0
YLR183C	YKL127W	0.24383307532275067	0	0	0.10103730301216836	0.7113050456414887	3.0	0.0
YNL027W	YDL150W	0.2438326066954285	0	0	0.1010358633857202	0.7113050456414887	-2.0	0.0
YHR206W	YPR152C	0.24383176316624863	0	0	0.10103442380029637	0.7113050456414887	1.0	0.0
YMR016C	YOR004W	0.24382932630417345	0	0	0.10103298425589513	0.7113050456414887	1.0	0.0
YCR106W	YLR133W	0.24382895140231572	0	0	0.10103154475251475	0.7113050456414887	3.0	0.0
YCL055W	YLL022C	0.24382810787313583	0	0	0.10103010529015345	0.7113050456414887	3.0	0.0
YDL170W	YBR142W	0.2438265145402405	0	0	0.10102866586880949	0.7113050456414887	1.0	0.0
YFL031W	YER121W	0.24382632708931165	0	0	0.1010272264884811	0.7113050456414887	3.0	0.0
YPR008W	YKR017C	0.24382538983466734	0	0	0.10102578714916655	0.7113050456414887	1.0	0.0
YNL167C	YPR058W	0.24382426512909416	0	0	0.10102434785086407	0.7113050456414887	-3.0	0.0
YER111C	YOR317W	0.24382379650177202	0	0	0.10102290859357192	0.7113050456414887	3.0	0.0
YCR084C	YLR327C	0.24382370277630758	0	0	0.10102146937728833	0.7113050456414887	-3.0	0.0
YIR023W	YOR104W	0.2438227655216633	0	0	0.10102003020201157	0.7113050456414887	1.0	0.0
YML007W	YLR168C	0.24382248434526999	0	0	0.10101859106773987	0.7113050456414887	-3.0	0.0
YOL108C	YOL122C	0.24382117218876795	0	0	0.10101715197447148	0.7113050456414887	1.0	0.0
YNL314W	YLR173W	0.24382079728691022	0	0	0.10101571292220465	0.7113050456414887	-1.0	0.0
YHR006W	YNL291C	0.2438207035614458	0	0	0.10101427391093763	0.7113050456414887	-3.0	0.0
YOR358W	YIL095W	0.24382032865958808	0	0	0.10101283494066866	0.7113050456414887	3.0	0.0
YMR280C	YJL161W	0.24381873532669276	0	0	0.10101139601139601	0.7113050456414887	1.0	0.0
YPR015C	YHR136C	0.2438173294447263	0	0	0.1010099571231179	0.7113050456414887	-3.0	0.0
YKL032C	YPR111W	0.24381714199379745	0	0	0.1010085182758326	0.7113050456414887	3.0	0.0
YHR006W	YBR256C	0.2438155486609021	0	0	0.10100707946953834	0.7113050456414887	-2.0	0.0
YBL103C	YBR030W	0.24381470513172224	0	0	0.10100564070423337	0.7113050456414887	-1.0	0.0
YNL103W	YOR193W	0.2438143302298645	0	0	0.10100420197991596	0.7113050456414887	-3.0	0.0
YJL089W	YOR051C	0.24381404905347123	0	0	0.10100276329658434	0.7113050456414887	2.0	0.0
YDL020C	YJL071W	0.2438128306224336	0	0	0.10100132465423675	0.7113050456414887	3.0	0.0
YBR033W	YDR384C	0.2438090816038564	0	0	0.10099988605287147	0.7113050456414887	3.0	0.0
YKL032C	YML034W	0.24380814434921208	0	0	0.10099844749248672	0.7113050456414887	3.0	0.0
YBR049C	YMR206W	0.2438069259181745	0	0	0.10099700897308075	0.7113050456414887	3.0	0.0
YLR256W	YNL042W	0.24380523885981473	0	0	0.10099557049465184	0.7113050456414887	1.0	0.0
YBR240C	YBR281C	0.24380505140888586	0	0	0.1009941320571982	0.7113050456414887	1.0	0.0
YOR230W	YOR084W	0.24380402042877714	0	0	0.1009926936607181	0.7113050456414887	3.0	0.0
YDR310C	YDR322W	0.2438017710176308	0	0	0.10099125530520979	0.7113050456414887	-1.0	0.0
YGL209W	YPR187W	0.2438006463120576	0	0	0.10098981699067151	0.7113050456414887	1.0	0.0
YML007W	YDR341C	0.24379961533194888	0	0	0.10098837871710152	0.7113050456414887	3.0	0.0
YJR147W	YLR151C	0.24379811572451798	0	0	0.10098694048449805	0.7113050456414887	-1.0	0.0
YOR162C	YHR162W	0.2437951165096562	0	0	0.10098550229285938	0.7113050456414887	1.0	0.0
YJL103C	YHR002W	0.2437948353332629	0	0	0.10098406414218374	0.7113050456414887	1.0	0.0
YMR172W	YDL175C	0.24379464788233404	0	0	0.10098262603246938	0.7113050456414887	-1.0	0.0
YIR017C	YPL015C	0.24379436670594076	0	0	0.10098118796371455	0.7113050456414887	1.0	0.0
YKR099W	YOR208W	0.24379399180408304	0	0	0.10097974993591752	0.7113050456414887	-1.0	0.0
YLR403W	YPR174C	0.24379380435315418	0	0	0.10097831194907651	0.7113050456414887	3.0	0.0
YLR256W	YLR099C	0.24379221102025886	0	0	0.10097687400318979	0.7113050456414887	1.0	0.0
YMR182C	YEL007W	0.24379202356933	0	0	0.10097543609825561	0.7113050456414887	1.0	0.0
YOL089C	YGR193C	0.2437905239618991	0	0	0.10097399823427221	0.7113050456414887	-1.0	0.0
YLR176C	YML054C	0.24379014906004137	0	0	0.10097256041123784	0.7113050456414887	1.0	0.0
YDR216W	YGR144W	0.24378949298179037	0	0	0.10097112262915077	0.7113050456414887	-1.0	0.0
YER111C	YDL051W	0.24378893062900378	0	0	0.10096968488800923	0.7113050456414887	-4.0	0.0
YOR113W	YNL094W	0.2437877121979662	0	0	0.10096824718781147	0.7113050456414887	-1.0	0.0
YDL020C	YJR047C	0.24378658749239301	0	0	0.10096680952855576	0.7113050456414887	-1.0	0.0
YLR451W	YKL128C	0.24378546278681984	0	0	0.10096537191024034	0.7113050456414887	2.0	0.0
YBR049C	YFR018C	0.2437849941594977	0	0	0.10096393433286346	0.7113050456414887	1.0	0.0
YGL254W	YER161C	0.24378480670856884	0	0	0.10096249679642338	0.7113050456414887	1.0	0.0
YOR229W	YCR023C	0.2437847129831044	0	0	0.10096105930091835	0.7113050456414887	3.0	0.0
YDR146C	YMR105C	0.24378424435578225	0	0	0.1009596218463466	0.7113050456414887	4.0	0.0
YGL237C	YPL194W	0.24378396317938894	0	0	0.1009581844327064	0.7113050456414887	1.0	0.0
YDL170W	YFL007W	0.24378227612102918	0	0	0.10095674705999601	0.7113050456414887	1.0	0.0
YGR249W	YGR181W	0.2437814325918493	0	0	0.10095530972821368	0.7113050456414887	0.0	0.0
YNL167C	YBR223C	0.24378012043534728	0	0	0.10095387243735764	0.7113050456414887	1.0	0.0
YDR463W	YNL223W	0.2437786208279164	0	0	0.10095243518742615	0.7113050456414887	-2.0	0.0
YOR028C	YDR493W	0.24377824592605868	0	0	0.10095099797841747	0.7113050456414887	1.0	0.0
YJL089W	YEL039C	0.24377730867141437	0	0	0.10094956081032985	0.7113050456414887	-3.0	0.0
YDR451C	YOL070C	0.24377693376955664	0	0	0.10094812368316156	0.7113050456414887	1.0	0.0
YNL068C	YER098W	0.243774403182017	0	0	0.1009466865969108	0.7113050456414887	-1.0	0.0
YPL248C	YDR239C	0.24377430945655257	0	0	0.1009452495515759	0.7113050456414887	1.0	0.0
YHR206W	YLR323C	0.24377365337830156	0	0	0.10094381254715504	0.7113050456414887	-3.0	0.0
YDR520C	YOR367W	0.24377355965283712	0	0	0.10094237558364651	0.7113050456414887	1.0	0.0
YMR172W	YAL059W	0.24377234122179953	0	0	0.10094093866104856	0.7113050456414887	-3.0	0.0
YLR266C	YER151C	0.24376962318333104	0	0	0.10093950177935943	0.7113050456414887	3.0	0.0
YJL103C	YBR001C	0.2437673737721847	0	0	0.10093806493857739	0.7113050456414887	1.0	0.0
YIL101C	YDR210W	0.24376681141939813	0	0	0.10093662813870068	0.7113050456414887	-1.0	0.0
YAL051W	YGL040C	0.2437655929883605	0	0	0.10093519137972756	0.7113050456414887	1.0	0.0
YNL103W	YER068W	0.24376512436103837	0	0	0.10093375466165627	0.7113050456414887	-3.0	0.0
YGL162W	YCR094W	0.2437649369101095	0	0	0.10093231798448508	0.7113050456414887	1.0	0.0
YNL216W	YPR074C	0.24376474945918064	0	0	0.10093088134821225	0.7113050456414887	4.0	0.0
YFL031W	YDR018C	0.2437634373026786	0	0	0.10092944475283602	0.7113050456414887	-1.0	0.0
YMR016C	YMR169C	0.24376259377349874	0	0	0.10092800819835464	0.7113050456414887	3.0	0.0
YKL038W	YPR061C	0.24375809495120607	0	0	0.10092657168476636	0.7113050456414887	1.0	0.0
YDR123C	YKL142W	0.2437576263238839	0	0	0.10092513521206946	0.7113050456414887	-2.0	0.0
YML076C	YLR410W	0.24375715769656175	0	0	0.10092369878026217	0.7113050456414887	1.0	0.0
YNL314W	YDR281C	0.24375687652016845	0	0	0.10092226238934275	0.7113050456414887	1.0	0.0
YPL248C	YGR181W	0.24375537691273758	0	0	0.10092082603930945	0.7113050456414887	1.0	0.0
YMR042W	YER044C	0.24375537691273758	0	0	0.10091938973016054	0.7113050456414887	-3.0	0.0
YLR451W	YKR084C	0.2437542522071644	0	0	0.10091795346189426	0.7113050456414887	3.0	0.0
YDR216W	YDR074W	0.24375406475623554	0	0	0.10091651723450887	0.7113050456414887	-2.0	0.0
YDR451C	YMR290C	0.24375190907055364	0	0	0.10091508104800262	0.7113050456414887	3.0	0.0
YGL209W	YER123W	0.2437518153450892	0	0	0.10091364490237377	0.7113050456414887	1.0	0.0
YML027W	YGL019W	0.24375134671776705	0	0	0.10091220879762057	0.7113050456414887	2.0	0.0
YPL230W	YIR005W	0.24375040946312274	0	0	0.10090933671073415	0.7113050456414887	3.0	0.0
YBR239C	YBR035C	0.24375040946312274	0	0	0.10091077273374129	0.7113050456414887	-3.0	0.0
YMR280C	YOR158W	0.24374984711033615	0	0	0.10090790072859745	0.7113050456414887	-1.0	0.0
YPL089C	YER133W	0.24374750397372538	0	0	0.10090646478732941	0.7113050456414887	-3.0	0.0
YDL056W	YOR344C	0.2437469416209388	0	0	0.1009050288869283	0.7113050456414887	-3.0	0.0
YKL109W	YMR067C	0.24374581691536562	0	0	0.1009035930273924	0.7113050456414887	3.0	0.0
YBL054W	YBR001C	0.2437457231899012	0	0	0.10090215720871991	0.7113050456414887	1.0	0.0
YMR172W	YDR098C	0.24374534828804348	0	0	0.10090072143090911	0.7113050456414887	1.0	0.0
YDR310C	YDR237W	0.24374066201482195	0	0	0.10089928569395828	0.7113050456414887	3.0	0.0
YER040W	YLR356W	0.24374038083842864	0	0	0.10089784999786565	0.7113050456414887	-3.0	0.0
YOR344C	YEL053C	0.24373822515274673	0	0	0.10089641434262948	0.7113050456414887	3.0	0.0
YKL109W	YER053C	0.24373728789810242	0	0	0.10089497872824803	0.7113050456414887	-1.0	0.0
YOR162C	YLR450W	0.24373700672170914	0	0	0.10089354315471956	0.7113050456414887	-1.0	0.0
YGL071W	YKR095W	0.24373288280127417	0	0	0.10089210762204232	0.7113050456414887	1.0	0.0
YLR228C	YJL151C	0.2437326016248809	0	0	0.10089067213021456	0.7113050456414887	1.0	0.0
YLR183C	YMR068W	0.24372969613548354	0	0	0.10088923667923455	0.7113050456414887	3.0	0.0
YIL036W	YDR532C	0.24372922750816137	0	0	0.10088780126910053	0.7113050456414887	3.0	0.0
YOR028C	YDR410C	0.24372922750816137	0	0	0.10088636589981077	0.7113050456414887	-1.0	0.0
YPL075W	YMR193W	0.24372913378269695	0	0	0.10088493057136354	0.7113050456414887	0.0	0.0
YER111C	YMR206W	0.24372829025351708	0	0	0.10088206003698962	0.7113050456414887	-3.0	0.0
YKL109W	YDR288W	0.24372829025351708	0	0	0.10088349528375706	0.7113050456414887	1.0	0.0
YJR094C	YGL219C	0.24372004241264716	0	0	0.10088062483105946	0.7113050456414887	1.0	0.0
YDL106C	YPL065W	0.24371966751078944	0	0	0.10087918966596483	0.7113050456414887	1.0	0.0
YPL230W	YDR430C	0.24371957378532502	0	0	0.10087775454170402	0.7113050456414887	4.0	0.0
YML099C	YNL036W	0.24371873025614513	0	0	0.10087631945827524	0.7113050456414887	3.0	0.0
YKL015W	YPL212C	0.24371760555057195	0	0	0.1008748844156768	0.7113050456414887	3.0	0.0
YKL112W	YIR006C	0.24371723064871423	0	0	0.10087344941390691	0.7113050456414887	3.0	0.0
YPL248C	YIL071C	0.24371657457046322	0	0	0.10087201445296386	0.7113050456414887	1.0	0.0
YHR206W	YGL010W	0.24371638711953436	0	0	0.10087057953284588	0.7113050456414887	3.0	0.0
YGL162W	YDR486C	0.24371582476674777	0	0	0.10086914465355126	0.7113050456414887	3.0	0.0
YOL108C	YJL095W	0.24371573104128336	0	0	0.10086770981507824	0.7113050456414887	3.0	0.0
YOR372C	YLR064W	0.2437155435903545	0	0	0.10086627501742507	0.7113050456414887	-3.0	0.0
YGR067C	YBR049C	0.24371432515931687	0	0	0.10086484026059002	0.7113050456414887	-1.0	0.0
YJR147W	YAL036C	0.243714137708388	0	0	0.10086340554457135	0.7113050456414887	1.0	0.0
YER130C	YGR166W	0.24371376280653032	0	0	0.10086197086936732	0.7113050456414887	3.0	0.0
YIL119C	YDL048C	0.24371263810095714	0	0	0.10086053623497618	0.7113050456414887	3.0	0.0
YIL130W	YKR101W	0.24371151339538397	0	0	0.10085910164139618	0.7113050456414887	1.0	0.0
YIL130W	YGL073W	0.24370935770970206	0	0	0.1008576670886256	0.7113050456414887	3.0	0.0
YDR123C	YGL005C	0.2437088890823799	0	0	0.10085623257666268	0.7113050456414887	-1.0	0.0
YMR043W	YJL115W	0.2437076706513423	0	0	0.1008547981055057	0.7113050456414887	-3.0	0.0
YKL109W	YLR201C	0.2437055149656604	0	0	0.1008533636751529	0.7113050456414887	4.0	0.0
YOL028C	YNL290W	0.24370410908369394	0	0	0.10085192928560253	0.7113050456414887	-1.0	0.0
YAL051W	YJL212C	0.24370373418183622	0	0	0.10085049493685289	0.7113050456414887	-3.0	0.0
YJR060W	YPL173W	0.24370289065265632	0	0	0.1008490606289022	0.7113050456414887	1.0	0.0
YOR372C	YDR479C	0.24370242202533418	0	0	0.10084762636174872	0.7113050456414887	0.0	0.0
YGR067C	YDL088C	0.24370017261418783	0	0	0.10084619213539074	0.7113050456414887	1.0	0.0
YHR178W	YGL192W	0.2436982043794348	0	0	0.1008447579498265	0.7113050456414887	3.0	0.0
YBL103C	YPR182W	0.24369567379189516	0	0	0.10084332380505426	0.7113050456414887	1.0	0.0
YDR213W	YCR059C	0.24369501771364416	0	0	0.10084188970107227	0.7113050456414887	1.0	0.0
YPL133C	YLR136C	0.24369417418446426	0	0	0.10084045563787881	0.7113050456414887	-1.0	0.0
YNL068C	YDL052C	0.2436939867335354	0	0	0.10083902161547213	0.7113050456414887	1.0	0.0
YDR123C	YDR139C	0.24369314320435553	0	0	0.10083758763385049	0.7113050456414887	-1.0	0.0
YDL170W	YML009C	0.24369108124413805	0	0	0.10083615369301215	0.7113050456414887	1.0	0.0
YBR239C	YNL217W	0.24369070634228032	0	0	0.10083471979295536	0.7113050456414887	-3.0	0.0
YIL131C	YBR287W	0.2436896753621716	0	0	0.10083328593367841	0.7113050456414887	3.0	0.0
YAL051W	YML094W	0.24368855065659842	0	0	0.10083185211517952	0.7113050456414887	1.0	0.0
YGL073W	YDR249C	0.24368836320566956	0	0	0.10083041833745698	0.7113050456414887	3.0	0.0
YLR228C	YDR051C	0.24368826948020514	0	0	0.10082898460050906	0.7113050456414887	-1.0	0.0
YDR146C	YMR067C	0.24368592634359437	0	0	0.10082755090433398	0.7113050456414887	1.0	0.0
YDR421W	YKL001C	0.24368442673616347	0	0	0.10082611724893002	0.7113050456414887	-3.0	0.0
YDR207C	YGL071W	0.24368367693244802	0	0	0.10082468363429546	0.7113050456414887	1.0	0.0
YNL027W	YDR430C	0.24368245850141043	0	0	0.10082325006042854	0.7113050456414887	3.0	0.0
YBL021C	YPR031W	0.2436818024231594	0	0	0.10082181652732754	0.7113050456414887	1.0	0.0
YOR028C	YNL316C	0.24367974046294194	0	0	0.10082038303499069	0.7113050456414887	1.0	0.0
YHL009C	YGL065C	0.2436789906592265	0	0	0.10081894958341626	0.7113050456414887	-1.0	0.0
YKR034W	YBR297W	0.24367889693376205	0	0	0.10081751617260254	0.7113050456414887	1.0	0.0
YPR008W	YKR101W	0.24367814713004662	0	0	0.10081608280254777	0.7113050456414887	3.0	0.0
YPR015C	YNL224C	0.2436759914443647	0	0	0.10081464947325021	0.7113050456414887	1.0	0.0
YKL032C	YER149C	0.2436757102679714	0	0	0.10081321618470812	0.7113050456414887	2.0	0.0
YIL154C	YNL136W	0.2436726173276452	0	0	0.10081178293691978	0.7113050456414887	1.0	0.0
YGL209W	YDR040C	0.24367233615125192	0	0	0.10081034972988343	0.7113050456414887	1.0	0.0
YBL021C	YJL198W	0.24367186752392975	0	0	0.10080891656359733	0.7113050456414887	1.0	0.0
YDR310C	YBR135W	0.24367093026928544	0	0	0.10080748343805976	0.7113050456414887	1.0	0.0
YLR013W	YNL054W	0.24367074281835657	0	0	0.10080605035326898	0.7113050456414887	3.0	0.0
YNL199C	YOL038W	0.2436689620345324	0	0	0.10080461730922324	0.7113050456414887	3.0	0.0
YNL103W	YDR519W	0.24366736870163708	0	0	0.10080318430592082	0.7113050456414887	-1.0	0.0
YPL248C	YDR364C	0.24366230752655782	0	0	0.10080175134335996	0.7113050456414887	-1.0	0.0
YDR081C	YIL038C	0.24365996438994705	0	0	0.10079888554045602	0.7113050456414887	1.0	0.0
YOR358W	YCR052W	0.24365996438994705	0	0	0.10080031842153894	0.7113050456414887	-1.0	0.0
YPL230W	YBR183W	0.24365949576262488	0	0	0.10079745270010945	0.7113050456414887	1.0	0.0
YDR253C	YJL153C	0.24365940203716047	0	0	0.10079601990049751	0.7113050456414887	1.0	0.0
YCR084C	YBR220C	0.2436592145862316	0	0	0.10079458714161846	0.7113050456414887	4.0	0.0
YPL075W	YHR087W	0.24365808988065843	0	0	0.10079315442347055	0.7113050456414887	-1.0	0.0
YKL043W	YBR290W	0.24365724635147856	0	0	0.10079172174605205	0.7113050456414887	-1.0	0.0
YIL119C	YCR107W	0.24365593419497653	0	0	0.10079028910936123	0.7113050456414887	3.0	0.0
YCR084C	YER098W	0.24365518439126108	0	0	0.10078885651339635	0.7113050456414887	-3.0	0.0
YPL248C	YOR221C	0.2436531224310436	0	0	0.10078742395815567	0.7113050456414887	3.0	0.0
YDR501W	YOL016C	0.24365246635279258	0	0	0.10078599144363745	0.7113050456414887	1.0	0.0
YPR104C	YJR036C	0.243651904000006	0	0	0.10078455896983995	0.7113050456414887	1.0	0.0
YDR043C	YBR104W	0.2436506855689684	0	0	0.10078312653676147	0.7113050456414887	-1.0	0.0
YDR146C	YDL131W	0.24365049811803954	0	0	0.10078169414440023	0.7113050456414887	4.0	0.0
YJL089W	YDR032C	0.24365021694164624	0	0	0.10078026179275451	0.7113050456414887	2.0	0.0
YMR037C	YOR386W	0.24364815498142878	0	0	0.10077882948182257	0.7113050456414887	3.0	0.0
YKL043W	YPL170W	0.24364693655039116	0	0	0.10077739721160268	0.7113050456414887	-3.0	0.0
YGL035C	YGR098C	0.24364449968831597	0	0	0.10077596498209311	0.7113050456414887	1.0	0.0
YBR182C	YAL061W	0.24364328125727835	0	0	0.10077453279329213	0.7113050456414887	-1.0	0.0
YLR014C	YER127W	0.24364253145356293	0	0	0.10077310064519797	0.7113050456414887	1.0	0.0
YKL109W	YIL116W	0.24364225027716963	0	0	0.10077166853780892	0.7113050456414887	4.0	0.0
YOL067C	YNL035C	0.24364159419891862	0	0	0.10077023647112324	0.7113050456414887	3.0	0.0
YBL066C	YOL014W	0.24364009459148772	0	0	0.10076880444513919	0.7113050456414887	3.0	0.0
YCR106W	YBR231C	0.24363934478777227	0	0	0.10076737245985505	0.7113050456414887	1.0	0.0
YOR028C	YGR155W	0.243639063611379	0	0	0.10076594051526908	0.7113050456414887	3.0	0.0
YDR421W	YHR025W	0.2436385012585924	0	0	0.10076450861137952	0.7113050456414887	3.0	0.0
YGL096W	YML017W	0.24363840753312796	0	0	0.10076307674818467	0.7113050456414887	3.0	0.0
YIL131C	YBR109C	0.24363737655301923	0	0	0.10076021314387211	0.7113050456414887	3.0	0.0
YKR099W	YLR435W	0.24363737655301923	0	0	0.10076164492568278	0.7113050456414887	1.0	0.0
YPR065W	YOL072W	0.24363662674930378	0	0	0.10075878140275094	0.7113050456414887	-1.0	0.0
YOR358W	YKL085W	0.24363625184744606	0	0	0.10075734970231752	0.7113050456414887	3.0	0.0
YDR034C	YKR020W	0.24363597067105278	0	0	0.10075591804257013	0.7113050456414887	1.0	0.0
YMR019W	YNR032W	0.2436357832201239	0	0	0.10075448642350701	0.7113050456414887	-1.0	0.0
YER109C	YNL149C	0.24363259655433325	0	0	0.10075305484512645	0.7113050456414887	-1.0	0.0
YJR094C	YDR275W	0.2436324091034044	0	0	0.10075162330742672	0.7113050456414887	4.0	0.0
YIL154C	YML009C	0.24363231537793997	0	0	0.10075019181040606	0.7113050456414887	1.0	0.0
YCR065W	YPL067C	0.24363128439783124	0	0	0.10074876035406277	0.7113050456414887	1.0	0.0
YNL027W	YKL040C	0.24362856635936272	0	0	0.1007473289383951	0.7113050456414887	3.0	0.0
YGL013C	YMR035W	0.24362706675193185	0	0	0.1007458975634013	0.7113050456414887	1.0	0.0
YAL051W	YNR054C	0.24362491106624995	0	0	0.10074446622907965	0.7113050456414887	-3.0	0.0
YEL009C	YLR002C	0.24362378636067678	0	0	0.10074303493542841	0.7113050456414887	4.0	0.0
YJR060W	YDL175C	0.24362097459674384	0	0	0.10074160368244588	0.7113050456414887	3.0	0.0
YHR206W	YLR015W	0.2436202247930284	0	0	0.10074017247013027	0.7113050456414887	3.0	0.0
YDL020C	YKR058W	0.24361863146013307	0	0	0.1007387412984799	0.7113050456414887	3.0	0.0
YKL020C	YDR156W	0.24361713185270217	0	0	0.100737310167493	0.7113050456414887	3.0	0.0
YGR044C	YER030W	0.24361600714712903	0	0	0.10073587907716786	0.7113050456414887	3.0	0.0
YDR123C	YNL049C	0.2436147887160914	0	0	0.10073444802750274	0.7113050456414887	4.0	0.0
YIR018W	YDR030C	0.24361207067762292	0	0	0.1007330170184959	0.7113050456414887	-1.0	0.0
YOR372C	YJR062C	0.24361178950122964	0	0	0.10073158605014561	0.7113050456414887	0.0	0.0
YBL005W	YPL048W	0.2436089777372967	0	0	0.10073015512245014	0.7113050456414887	1.0	0.0
YNL027W	YKL007W	0.2436084153845101	0	0	0.10072872423540775	0.7113050456414887	1.0	0.0
YLR256W	YKR099W	0.24360757185533025	0	0	0.10072729338901673	0.7113050456414887	1.0	0.0
YKR099W	YPR005C	0.24360700950254366	0	0	0.10072586258327533	0.7113050456414887	1.0	0.0
YBR066C	YAL034C	0.24360644714975707	0	0	0.10072443181818182	0.7113050456414887	-1.0	0.0
YIL036W	YGR161C	0.24360504126779062	0	0	0.10072300109373446	0.7113050456414887	-1.0	0.0
YPR015C	YPR085C	0.24360476009139734	0	0	0.10072157040993153	0.7113050456414887	3.0	0.0
YBL005W	YIL087C	0.2436046663659329	0	0	0.1007201397667713	0.7113050456414887	1.0	0.0
YDR123C	YOL044W	0.24360447891500403	0	0	0.10071870916425203	0.7113050456414887	3.0	0.0
YMR182C	YKL025C	0.24360419773861075	0	0	0.10071727860237199	0.7113050456414887	3.0	0.0
YBL021C	YDR405W	0.2436012922492134	0	0	0.10071584808112945	0.7113050456414887	1.0	0.0
YLR403W	YDL193W	0.24360063617096236	0	0	0.10071441760052267	0.7113050456414887	1.0	0.0
YDR174W	YOR303W	0.24359838675981604	0	0	0.10071298716054994	0.7113050456414887	3.0	0.0
YLR098C	YGL025C	0.24359810558342274	0	0	0.1007115567612095	0.7113050456414887	4.0	0.0
YIR023W	YLL024C	0.24359810558342274	0	0	0.10071012640249964	0.7113050456414887	-1.0	0.0
YPL248C	YPR101W	0.2435973557797073	0	0	0.10070869608441863	0.7113050456414887	1.0	0.0
YPL075W	YER055C	0.24359566872134755	0	0	0.10070726580696472	0.7113050456414887	-3.0	0.0
YGR249W	YOR115C	0.24359538754495424	0	0	0.1007058355701362	0.7113050456414887	3.0	0.0
YPL230W	YHR082C	0.24359426283938107	0	0	0.10070440537393133	0.7113050456414887	3.0	0.0
YDL020C	YPL229W	0.24359266950648575	0	0	0.10070297521834837	0.7113050456414887	3.0	0.0
YDR451C	YGR061C	0.24359210715369917	0	0	0.1007015451033856	0.7113050456414887	3.0	0.0
YOR229W	YGL171W	0.24359201342823475	0	0	0.10070011502904128	0.7113050456414887	1.0	0.0
YOL089C	YAL028W	0.24359079499719713	0	0	0.1006986849953137	0.7113050456414887	1.0	0.0
YML007W	YGR239C	0.243590326369875	0	0	0.10069725500220111	0.7113050456414887	3.0	0.0
YLR228C	YCR079W	0.24358901421337295	0	0	0.10069582504970179	0.7113050456414887	1.0	0.0
YER109C	YGR037C	0.24358873303697967	0	0	0.100694395137814	0.7113050456414887	-1.0	0.0
YLR451W	YPR086W	0.243585546371189	0	0	0.10069296526653602	0.7113050456414887	2.0	0.0
YPR104C	YNL049C	0.2435836718619004	0	0	0.10069153543586612	0.7113050456414887	-1.0	0.0
YGL162W	YDR466W	0.24358207852900507	0	0	0.10069010564580257	0.7113050456414887	1.0	0.0
YBL054W	YLR310C	0.24358160990168293	0	0	0.10068867589634363	0.7113050456414887	3.0	0.0
YGL096W	YFL039C	0.24358114127436079	0	0	0.10068724618748758	0.7113050456414887	1.0	0.0
YHR006W	YGL189C	0.24358095382343192	0	0	0.10068581651923268	0.7113050456414887	1.0	0.0
YHR006W	YIR039C	0.24357954794146544	0	0	0.10068438689157722	0.7113050456414887	-1.0	0.0
YKR034W	YOR125C	0.24357842323589227	0	0	0.10068295730451944	0.7113050456414887	1.0	0.0
YKL038W	YLL027W	0.24357795460857012	0	0	0.10068152775805765	0.7113050456414887	-3.0	0.0
YGR067C	YDR516C	0.24357739225578354	0	0	0.10068009825219008	0.7113050456414887	1.0	0.0
YML027W	YAL016W	0.2435755177464949	0	0	0.10067866878691503	0.7113050456414887	3.0	0.0
YDR216W	YLR192C	0.24357401813906404	0	0	0.10067723936223077	0.7113050456414887	-3.0	0.0
YNL103W	YBL006C	0.24357383068813518	0	0	0.10067580997813556	0.7113050456414887	1.0	0.0
YJR060W	YDR065W	0.24357158127698883	0	0	0.10067438063462768	0.7113050456414887	4.0	0.0
YDR123C	YHL016C	0.24357064402234452	0	0	0.10067295133170538	0.7113050456414887	-1.0	0.0
YFL021W	YGL014W	0.24356914441491365	0	0	0.10067152206936696	0.7113050456414887	3.0	0.0
YFL021W	YBR077C	0.24356895696398478	0	0	0.10067009284761066	0.7113050456414887	3.0	0.0
YKL032C	YDR319C	0.24356801970934047	0	0	0.10066866366643479	0.7113050456414887	0.0	0.0
YDR123C	YLR438W	0.24356708245469616	0	0	0.10066723452583759	0.7113050456414887	-3.0	0.0
YER028C	YAR018C	0.2435647393180854	0	0	0.10066580542581735	0.7113050456414887	1.0	0.0
YML007W	YPL048W	0.24356239618147463	0	0	0.10066437636637234	0.7113050456414887	3.0	0.0
YFL021W	YJR052W	0.24356145892683032	0	0	0.10066294734750082	0.7113050456414887	-1.0	0.0
YKL062W	YKL217W	0.24356136520136587	0	0	0.10066151836920106	0.7113050456414887	2.0	0.0
YER040W	YDR005C	0.24356014677032828	0	0	0.10066008943147137	0.7113050456414887	-1.0	0.0
YFL031W	YLR181C	0.24355995931939942	0	0	0.10065866053430997	0.7113050456414887	3.0	0.0
YDR520C	YLR215C	0.243559865593935	0	0	0.10065723167771516	0.7113050456414887	3.0	0.0
YJL110C	YER139C	0.24355977186847055	0	0	0.10065580286168521	0.7113050456414887	-1.0	0.0
YDL056W	YOR004W	0.24355949069207727	0	0	0.1006543740862184	0.7113050456414887	3.0	0.0
YDL020C	YMR220W	0.24355667892814434	0	0	0.10065294535131299	0.7113050456414887	3.0	0.0
YJL056C	YJL117W	0.24355527304617788	0	0	0.10065151665696725	0.7113050456414887	1.0	0.0
YML076C	YBR021W	0.2435548044188557	0	0	0.10065008800317947	0.7113050456414887	3.0	0.0
YHR084W	YLR023C	0.24355246128224495	0	0	0.10064865938994791	0.7113050456414887	1.0	0.0
YJL127C	YNL182C	0.24355086794934963	0	0	0.10064723081727084	0.7113050456414887	1.0	0.0
YML007W	YDL051W	0.2435503993220275	0	0	0.10064580228514655	0.7113050456414887	1.0	0.0
YJR147W	YKL119C	0.24354964951831204	0	0	0.1006443737935733	0.7113050456414887	-1.0	0.0
YGL254W	YPL242C	0.24354908716552545	0	0	0.10064294534254936	0.7113050456414887	3.0	0.0
YDL170W	YOL126C	0.2435488997145966	0	0	0.100641516932073	0.7113050456414887	1.0	0.0
YER040W	YBR291C	0.24354880598913214	0	0	0.10064008856214253	0.7113050456414887	1.0	0.0
YDL170W	YIL087C	0.24354814991088114	0	0	0.10063866023275618	0.7113050456414887	3.0	0.0
YJR147W	YDL193W	0.24354608795066365	0	0	0.10063723194391223	0.7113050456414887	3.0	0.0
YDR043C	YNL122C	0.24354421344137506	0	0	0.10063580369560898	0.7113050456414887	3.0	0.0
YHL009C	YKL155C	0.24354336991219516	0	0	0.10063437548784468	0.7113050456414887	3.0	0.0
YHR178W	YGL237C	0.24354083932465553	0	0	0.10063294732061762	0.7113050456414887	3.0	0.0
YLR278C	YBR247C	0.24353952716815352	0	0	0.10063151919392606	0.7113050456414887	3.0	0.0
YJL206C	YER183C	0.2435382150116515	0	0	0.10063009110776829	0.7113050456414887	1.0	0.0
YJL056C	YOR250C	0.2435373714824716	0	0	0.10062866306214256	0.7113050456414887	1.0	0.0
YBL021C	YKR018C	0.24353727775700718	0	0	0.10062723505704717	0.7113050456414887	-1.0	0.0
YMR070W	YGR280C	0.24353718403154273	0	0	0.10062580709248038	0.7113050456414887	1.0	0.0
YBL103C	YPL088W	0.2435370903060783	0	0	0.10062437916844047	0.7113050456414887	0.0	0.0
YHR084W	YKL140W	0.24353699658061387	0	0	0.10062295128492571	0.7113050456414887	-1.0	0.0
YNL314W	YOR081C	0.2435364342278273	0	0	0.10062152344193438	0.7113050456414887	-3.0	0.0
YMR016C	YKL122C	0.24353352873842996	0	0	0.10062009563946477	0.7113050456414887	3.0	0.0
YPL089C	YLR099C	0.24353231030739234	0	0	0.10061866787751511	0.7113050456414887	3.0	0.0
YPL177C	YNL180C	0.2435296859943883	0	0	0.10061724015608371	0.7113050456414887	0.0	0.0
YDR096W	YNL011C	0.2435296859943883	0	0	0.10061581247516885	0.7113050456414887	3.0	0.0
YLR451W	YCR021C	0.24352940481799498	0	0	0.10061438483476878	0.7113050456414887	-3.0	0.0
YOL089C	YDL215C	0.24352893619067284	0	0	0.10061295723488181	0.7113050456414887	1.0	0.0
YGL073W	YHR199C	0.2435288424652084	0	0	0.10061152967550618	0.7113050456414887	-1.0	0.0
YDR043C	YBL089W	0.24352837383788625	0	0	0.10061010215664018	0.7113050456414887	3.0	0.0
YDR043C	YOR383C	0.24352771775963525	0	0	0.10060867467828209	0.7113050456414887	-1.0	0.0
YKL062W	YJR091C	0.24352743658324194	0	0	0.10060724724043019	0.7113050456414887	3.0	0.0
YDR174W	YDL022W	0.24352715540684866	0	0	0.10060581984308273	0.7113050456414887	1.0	0.0
YMR280C	YMR276W	0.24352649932859763	0	0	0.10060439248623801	0.7113050456414887	1.0	0.0
YEL009C	YDR268W	0.24352565579941776	0	0	0.10060296516989431	0.7113050456414887	3.0	0.0
YEL009C	YCR061W	0.24352471854477345	0	0	0.10060153789404988	0.7113050456414887	1.0	0.0
YER040W	YMR297W	0.24352312521187813	0	0	0.10060011065870303	0.7113050456414887	3.0	0.0
YPR015C	YML035C	0.24352293776094927	0	0	0.100598683463852	0.7113050456414887	1.0	0.0
YBL021C	YIL090W	0.2435218130553761	0	0	0.10059725630949509	0.7113050456414887	-1.0	0.0
YDR081C	YDR263C	0.24352068834980292	0	0	0.10059582919563059	0.7113050456414887	3.0	0.0
YPL230W	YKL093W	0.2435203134479452	0	0	0.10059440212225675	0.7113050456414887	-1.0	0.0
YJL206C	YDL173W	0.24351956364422975	0	0	0.10059297508937184	0.7113050456414887	1.0	0.0
YGL209W	YML051W	0.24351928246783647	0	0	0.10059154809697417	0.7113050456414887	3.0	0.0
YGR067C	YGR278W	0.24351787658587	0	0	0.100590121145062	0.7113050456414887	1.0	0.0
YDR146C	YJL066C	0.2435166581548324	0	0	0.10058869423363359	0.7113050456414887	-1.0	0.0
YGL096W	YIR030C	0.2435157209001881	0	0	0.10058726736268725	0.7113050456414887	3.0	0.0
YBL021C	YPR046W	0.24351225305800417	0	0	0.10058584053222124	0.7113050456414887	-3.0	0.0
YOL089C	YJR094C	0.24351009737232227	0	0	0.10058441374223383	0.7113050456414887	3.0	0.0
YKL109W	YGR263C	0.24350972247046454	0	0	0.1005829869927233	0.7113050456414887	5.0	0.0
YFL031W	YNL107W	0.24350784796117592	0	0	0.10058156028368795	0.7113050456414887	1.0	0.0
YJL110C	YOR062C	0.24350644207920946	0	0	0.10058013361512602	0.7113050456414887	1.0	0.0
YDL056W	YDL145C	0.24350606717735174	0	0	0.10057870698703583	0.7113050456414887	3.0	0.0
YER111C	YOL054W	0.2435059734518873	0	0	0.10057728039941563	0.7113050456414887	-1.0	0.0
YNL103W	YOR278W	0.24350484874631412	0	0	0.1005758538522637	0.7113050456414887	-1.0	0.0
YER028C	YHR147C	0.2435032554134188	0	0	0.10057442734557832	0.7113050456414887	-3.0	0.0
YPR009W	YOR306C	0.24350072482587917	0	0	0.10057300087935779	0.7113050456414887	-1.0	0.0
YPR009W	YKL092C	0.2435005373749503	0	0	0.10057157445360035	0.7113050456414887	4.0	0.0
YLR182W	YPR055W	0.24350025619855703	0	0	0.1005701480683043	0.7113050456414887	3.0	0.0
YLR228C	YLR435W	0.24349978757123486	0	0	0.10056872172346792	0.7113050456414887	1.0	0.0
YJL103C	YKR099W	0.24349978757123486	0	0	0.10056729541908949	0.7113050456414887	3.0	0.0
YKL062W	YMR121C	0.243498944042055	0	0	0.10056586915516728	0.7113050456414887	1.0	0.0
YGL209W	YIL147C	0.24349856914019727	0	0	0.10056444293169957	0.7113050456414887	1.0	0.0
YCR065W	YDR341C	0.24349735070915968	0	0	0.10056301674868463	0.7113050456414887	-1.0	0.0
YPR065W	YDL025C	0.24349697580730195	0	0	0.10056159060612077	0.7113050456414887	1.0	0.0
YHR006W	YKL175W	0.24349697580730195	0	0	0.10056016450400623	0.7113050456414887	1.0	0.0
YLR403W	YJL200C	0.24349519502347777	0	0	0.10055873844233933	0.7113050456414887	4.0	0.0
YMR016C	YBR092C	0.2434940703179046	0	0	0.10055731242111832	0.7113050456414887	-2.0	0.0
YHR084W	YFR018C	0.24349388286697574	0	0	0.10055588644034147	0.7113050456414887	3.0	0.0
YEL009C	YBR086C	0.2434882593391099	0	0	0.10055446050000709	0.7113050456414887	-1.0	0.0
YJL089W	YHR111W	0.2434876969863233	0	0	0.10055303460011344	0.7113050456414887	-1.0	0.0
YDR253C	YLR219W	0.24348722835900113	0	0	0.10055160874065881	0.7113050456414887	-1.0	0.0
YHR006W	YLR136C	0.243486759731679	0	0	0.10055018292164147	0.7113050456414887	-1.0	0.0
YKL062W	YNL322C	0.24348638482982127	0	0	0.1005487571430597	0.7113050456414887	-2.0	0.0
YKL109W	YPR083W	0.24348600992796354	0	0	0.1005473314049118	0.7113050456414887	5.0	0.0
YDR174W	YBR137W	0.24348451032053264	0	0	0.10054590570719603	0.7113050456414887	3.0	0.0
YBR240C	YER167W	0.24348272953670846	0	0	0.10054448004991066	0.7113050456414887	0.0	0.0
YBL005W	YKR081C	0.2434825420857796	0	0	0.100543054433054	0.7113050456414887	1.0	0.0
YDL170W	YBR052C	0.24348197973299301	0	0	0.10054162885662432	0.7113050456414887	1.0	0.0
YLR256W	YBR229C	0.24348048012556214	0	0	0.10054020332061989	0.7113050456414887	3.0	0.0
YCR084C	YGL213C	0.2434782307144158	0	0	0.10053877782503899	0.7113050456414887	1.0	0.0
YJR147W	YLR177W	0.24347354444119426	0	0	0.10053735236987991	0.7113050456414887	-3.0	0.0
YGL071W	YHR186C	0.24347316953933654	0	0	0.10053592695514092	0.7113050456414887	1.0	0.0
YOR028C	YGR247W	0.24347298208840767	0	0	0.10053450158082032	0.7113050456414887	3.0	0.0
YHL027W	YER142C	0.24347288836294323	0	0	0.10053307624691638	0.7113050456414887	1.0	0.0
YIL131C	YML120C	0.24347232601015664	1	1	0.10054582831218543	0.711405356605477	3.0	0.0
YLR403W	YKL067W	0.24347223228469222	0	0	0.100544402858115	0.711405356605477	1.0	0.0
YPR015C	YJR074W	0.24347166993190564	0	0	0.10054297744446178	0.711405356605477	1.0	0.0
YOR032C	YLL061W	0.243468483266115	0	0	0.10054155207122402	0.711405356605477	1.0	0.0
YKR099W	YOR360C	0.24346792091332842	0	0	0.10054012673840003	0.711405356605477	1.0	0.0
YPR008W	YDL133W	0.24346642130589752	0	0	0.10053870144598809	0.711405356605477	3.0	0.0
YGL237C	YGL209W	0.2434648279730022	0	0	0.10053727619398647	0.711405356605477	1.0	0.0
YIL101C	YGR088W	0.2434611726798894	0	0	0.10053585098239347	0.711405356605477	0.0	0.0
YER111C	YDR066C	0.2434602354252451	0	0	0.10053442581120735	0.711405356605477	-3.0	0.0
YDR216W	YGR157W	0.2434596730724585	0	0	0.10053300068042641	0.711405356605477	1.0	0.0
YBR083W	YKR053C	0.24345732993584773	0	0	0.10053157559004891	0.711405356605477	-1.0	0.0
YIR017C	YOR204W	0.24345658013213228	0	0	0.10053015054007314	0.711405356605477	3.0	0.0
YMR042W	YNL192W	0.24345508052470138	0	0	0.10052730056131995	0.711405356605477	1.0	0.0
YBL054W	YNL103W	0.24345508052470138	0	0	0.1005287255304974	0.711405356605477	3.0	0.0
YPL075W	YIR006C	0.2434532997408772	0	0	0.10052587563253909	0.711405356605477	-3.0	0.0
YDR096W	YNL122C	0.2434505817024087	0	0	0.10052445074415309	0.711405356605477	1.0	0.0
YOR113W	YJL061W	0.24345039425147985	0	0	0.10052302589616023	0.711405356605477	1.0	0.0
YGL071W	YNL064C	0.24344926954590668	0	0	0.10052160108855879	0.711405356605477	3.0	0.0
YBL103C	YGL252C	0.2434487071931201	0	0	0.10052017632134708	0.711405356605477	0.0	0.0
YDL106C	YER025W	0.24344851974219123	0	0	0.10051875159452335	0.711405356605477	-1.0	0.0
YPR015C	YJR051W	0.2434484260167268	0	0	0.10051732690808589	0.711405356605477	3.0	0.0
YMR172W	YDL167C	0.24344814484033353	0	0	0.100515902262033	0.711405356605477	1.0	0.0
YJL110C	YBL035C	0.24344636405650932	0	0	0.10051305309107401	0.711405356605477	-3.0	0.0
YDR169C	YCR020C	0.24344636405650932	0	0	0.10051447765636294	0.711405356605477	1.0	0.0
YLR176C	YBR093C	0.2434453330764006	0	0	0.10051162856616448	0.711405356605477	3.0	0.0
YDR451C	YJL139C	0.24344308366525425	0	0	0.10051020408163265	0.711405356605477	1.0	0.0
YHR006W	YLR382C	0.24344289621432538	0	0	0.1005087796374768	0.711405356605477	-2.0	0.0
YDR421W	YNL090W	0.24344130288143007	0	0	0.1005073552336952	0.711405356605477	1.0	0.0
YOR344C	YMR156C	0.2434410217050368	0	0	0.10050593087028613	0.711405356605477	-1.0	0.0
YGL035C	YDR182W	0.24343877229389044	0	0	0.1005045065472479	0.711405356605477	3.0	0.0
YEL009C	YCR072C	0.243438022490175	0	0	0.10050308226457876	0.711405356605477	-1.0	0.0
YBL103C	YHR205W	0.2434374601373884	0	0	0.10050165802227702	0.711405356605477	1.0	0.0
YJL056C	YPL155C	0.24343717896099512	0	0	0.10050023382034096	0.711405356605477	1.0	0.0
YKL185W	YDL164C	0.2434362417063508	0	0	0.10049880965876885	0.711405356605477	3.0	0.0
YHR084W	YNL124W	0.24343446092252663	0	0	0.10049738553755898	0.711405356605477	1.0	0.0
YHR084W	YDL063C	0.2434340860206689	0	0	0.10049596145670965	0.711405356605477	-2.0	0.0
YJR060W	YNL144C	0.24343342994241787	0	0	0.10049453741621912	0.711405356605477	3.0	0.0
YPR009W	YGR156W	0.24343155543312928	0	0	0.1004931134160857	0.711405356605477	4.0	0.0
YCR084C	YEL065W	0.24343155543312928	0	0	0.10049168945630765	0.711405356605477	3.0	0.0
YBL103C	YGR268C	0.2434309930803427	0	0	0.10048884165781084	0.711405356605477	3.0	0.0
YDR216W	YLR225C	0.2434309930803427	0	0	0.10049026553688327	0.711405356605477	-1.0	0.0
YER169W	YDR063W	0.2434261193561923	0	0	0.10048741781908864	0.711405356605477	-1.0	0.0
YCR084C	YGL202W	0.24342602563072785	0	0	0.10048599402071497	0.711405356605477	3.0	0.0
YER111C	YGR087C	0.2434246197487614	0	0	0.10048457026268809	0.711405356605477	1.0	0.0
YDR146C	YDR097C	0.24342452602329698	0	0	0.1004831465450063	0.711405356605477	3.0	0.0
YML007W	YDR022C	0.24342443229783253	0	0	0.10048172286766789	0.711405356605477	4.0	0.0
YPL202C	YGR211W	0.24341815269171568	0	0	0.10048029923067114	0.711405356605477	-3.0	0.0
YIR018W	YLL061W	0.24341740288800023	0	0	0.10047887563401434	0.711405356605477	3.0	0.0
YBL066C	YDL178W	0.24341571582964047	0	0	0.10047745207769576	0.711405356605477	1.0	0.0
YGL073W	YKL167C	0.24341515347685388	0	0	0.1004760285617137	0.711405356605477	1.0	0.0
YKL020C	YDL042C	0.24341262288931426	0	0	0.10047460508606644	0.711405356605477	3.0	0.0
YDR423C	YIL001W	0.24341206053652767	0	0	0.10047318165075228	0.711405356605477	-1.0	0.0
YPR196W	YDR341C	0.2434118730855988	0	0	0.10047175825576947	0.711405356605477	3.0	0.0
YHR206W	YGR002C	0.24341168563466994	0	0	0.10047033490111634	0.711405356605477	3.0	0.0
YFL031W	YPL015C	0.2434097173999169	0	0	0.10046748831279217	0.711405356605477	1.0	0.0
YDL020C	YBR291C	0.2434097173999169	0	0	0.10046891158679114	0.711405356605477	-2.0	0.0
YMR164C	YDR281C	0.24340952994898804	0	0	0.10046606507911773	0.711405356605477	1.0	0.0
YKR099W	YIL123W	0.24340943622352362	0	0	0.10046464188576609	0.711405356605477	-1.0	0.0
YIL130W	YHL015W	0.24340896759620145	0	0	0.10046321873273555	0.711405356605477	3.0	0.0
YKL015W	YLR178C	0.2434066244595907	0	0	0.10046179562002436	0.711405356605477	-1.0	0.0
YJL056C	YOR271C	0.24340653073412627	0	0	0.10046037254763085	0.711405356605477	0.0	0.0
YAL051W	YOL149W	0.24340568720494637	0	0	0.10045894951555329	0.711405356605477	1.0	0.0
YJR094C	YLR291C	0.24340568720494637	0	0	0.10045752652378996	0.711405356605477	-1.0	0.0
YKL043W	YNL175C	0.2434045624993732	0	0	0.10045610357233915	0.711405356605477	1.0	0.0
YLR266C	YFR042W	0.24340371897019333	0	0	0.10045468066119917	0.711405356605477	1.0	0.0
YEL009C	YLL045C	0.2434005323044027	0	0	0.10045325779036827	0.711405356605477	1.0	0.0
YNL103W	YNR032W	0.24340034485347384	0	0	0.10045183495984476	0.711405356605477	1.0	0.0
YNL068C	YHR175W	0.24339978250068725	0	0	0.10045041216962693	0.711405356605477	1.0	0.0
YDL048C	YDR265W	0.24339856406964963	0	0	0.10044898941971304	0.711405356605477	2.0	0.0
YAL051W	YIR024C	0.24339837661872077	0	0	0.10044756671010141	0.711405356605477	1.0	0.0
YNL068C	YDR038C	0.2433978142659342	0	0	0.10044614404079032	0.711405356605477	2.0	0.0
YIL119C	YJR129C	0.24339725191314762	0	0	0.10044472141177803	0.711405356605477	3.0	0.0
YOL108C	YPR144C	0.24339518995293014	0	0	0.10044329882306287	0.711405356605477	1.0	0.0
YNL103W	YCL050C	0.24339425269828582	0	0	0.1004418762746431	0.711405356605477	-1.0	0.0
YDR259C	YLR384C	0.2433941589728214	0	0	0.10044045376651702	0.711405356605477	1.0	0.0
YKL015W	YKR098C	0.24339153465981733	0	0	0.10043903129868291	0.711405356605477	-1.0	0.0
YPL177C	YHR121W	0.24339097230703075	0	0	0.10043760887113906	0.711405356605477	-2.0	0.0
YBL021C	YDL066W	0.24339031622877974	0	0	0.10043618648388376	0.711405356605477	2.0	0.0
YOR344C	YAL026C	0.24339012877785088	0	0	0.1004347641369153	0.711405356605477	1.0	0.0
YCR084C	YCL033C	0.24338862917041998	0	0	0.10043334183023196	0.711405356605477	1.0	0.0
YDR310C	YKR091W	0.24338787936670453	0	0	0.10043191956383204	0.711405356605477	-1.0	0.0
YML099C	YPL224C	0.24338769191577567	0	0	0.10043049733771384	0.711405356605477	1.0	0.0
YDR096W	YOR159C	0.24338703583752466	0	0	0.10042907515187562	0.711405356605477	3.0	0.0
YPL133C	YGR075C	0.24338675466113135	0	0	0.10042765300631568	0.711405356605477	2.0	0.0
YLR098C	YDR283C	0.24338497387730718	0	0	0.1004262309010323	0.711405356605477	3.0	0.0
YPR199C	YDR519W	0.2433846927009139	0	0	0.1004248088360238	0.711405356605477	3.0	0.0
YGL013C	YAL021C	0.24338356799534072	0	0	0.10042338681128843	0.711405356605477	-1.0	0.0
YOR344C	YDR022C	0.24338328681894741	0	0	0.1004219648268245	0.711405356605477	-2.0	0.0
YPR104C	YCR105W	0.243382537015232	0	0	0.1004205428826303	0.711405356605477	1.0	0.0
YCR065W	YLR289W	0.24337841309479702	0	0	0.10041912097870412	0.711405356605477	1.0	0.0
YOR113W	YNL182C	0.2433783193693326	0	0	0.10041769911504425	0.711405356605477	1.0	0.0
YMR021C	YAL016W	0.24337175858682245	0	0	0.10041627729164897	0.711405356605477	-1.0	0.0
YMR016C	YNL037C	0.24336997780299827	0	0	0.10041485550851657	0.711405356605477	-1.0	0.0
YDL048C	YFR018C	0.24336847819556737	0	0	0.10041343376564535	0.711405356605477	1.0	0.0
YOR358W	YCL002C	0.24336800956824522	0	0	0.1004120120630336	0.711405356605477	1.0	0.0
YER040W	YFL030W	0.2433676346663875	0	0	0.1004105904006796	0.711405356605477	3.0	0.0
YPL075W	YPR081C	0.24336510407884787	0	0	0.10040916877858164	0.711405356605477	4.0	0.0
YGL209W	YJR024C	0.24336501035338343	0	0	0.10040774719673802	0.711405356605477	-1.0	0.0
YJR060W	YOL107W	0.24336454172606128	0	0	0.10040632565514702	0.711405356605477	1.0	0.0
YCR106W	YDL112W	0.24336294839316594	0	0	0.10040490415380694	0.711405356605477	3.0	0.0
YPR196W	YPL034W	0.24336107388387734	0	0	0.10040348269271608	0.711405356605477	1.0	0.0
YNL314W	YPL032C	0.24336069898201962	0	0	0.1004020612718727	0.711405356605477	-3.0	0.0
YER169W	YNL246W	0.2433603240801619	0	0	0.10040063989127511	0.711405356605477	-1.0	0.0
YER111C	YDR116C	0.24335919937458872	0	0	0.1003992185509216	0.711405356605477	-1.0	0.0
YGL073W	YDR479C	0.24335694996344237	0	0	0.10039779725081045	0.711405356605477	0.0	0.0
YER109C	YIL053W	0.2433567625125135	0	0	0.10039637599093998	0.711405356605477	1.0	0.0
YGR249W	YPL253C	0.24335620015972695	0	0	0.10039495477130844	0.711405356605477	3.0	0.0
YDL056W	YIL039W	0.24335591898333364	0	0	0.10039353359191416	0.711405356605477	1.0	0.0
YOR358W	YBR056W	0.24335591898333364	0	0	0.10039211245275541	0.711405356605477	-1.0	0.0
YHR178W	YDR508C	0.24335479427776047	0	0	0.10039069135383047	0.711405356605477	3.0	0.0
YDR213W	YPL015C	0.24335357584672287	0	0	0.10038927029513767	0.711405356605477	1.0	0.0
YIL131C	YJR002W	0.243352732317543	0	0	0.10038784927667525	0.711405356605477	1.0	0.0
YKL020C	YDR152W	0.24335067035732552	0	0	0.10038642829844155	0.711405356605477	1.0	0.0
YEL009C	YOR051C	0.24335038918093224	0	0	0.10038500736043483	0.711405356605477	3.0	0.0
YMR043W	YGR033C	0.24334767114246375	0	0	0.1003835864626534	0.711405356605477	1.0	0.0
YDL020C	YGL230C	0.2433474836915349	0	0	0.10038216560509554	0.711405356605477	3.0	0.0
YIL131C	YNL094W	0.243346640162355	0	0	0.10038074478775955	0.711405356605477	-1.0	0.0
YDL020C	YER022W	0.24334579663317513	0	0	0.10037932401064371	0.711405356605477	3.0	0.0
YDL020C	YDR214W	0.2433442033002798	0	0	0.10037790327374634	0.711405356605477	3.0	0.0
YBR083W	YNL222W	0.24334354722202878	0	0	0.1003764825770657	0.711405356605477	-3.0	0.0
YNL167C	YCR093W	0.24334317232017105	0	0	0.1003750619206001	0.711405356605477	-2.0	0.0
YBR033W	YHR216W	0.24334307859470664	0	0	0.10037364130434782	0.711405356605477	1.0	0.0
YKR099W	YNL308C	0.24334214134006232	0	0	0.10037222072830718	0.711405356605477	1.0	0.0
YHR006W	YER064C	0.24334045428170256	0	0	0.10037080019247643	0.711405356605477	1.0	0.0
YMR172W	YML130C	0.24333951702705825	0	0	0.1003693796968539	0.711405356605477	-1.0	0.0
YLR131C	YKR081C	0.2433383923214851	0	0	0.10036795924143788	0.711405356605477	-3.0	0.0
YCR084C	YOR051C	0.24333576800848103	0	0	0.10036653882622663	0.711405356605477	3.0	0.0
YML099C	YDR074W	0.24333454957744344	0	0	0.10036511845121848	0.711405356605477	-1.0	0.0
YOR162C	YOR175C	0.24333398722465685	0	0	0.1003636981164117	0.711405356605477	1.0	0.0
YKR034W	YIL122W	0.2433298633042219	0	0	0.1003622778218046	0.711405356605477	3.0	0.0
YPL075W	YDR155C	0.243329019775042	0	0	0.10036085756739546	0.711405356605477	3.0	0.0
YPR008W	YHR109W	0.24332873859864873	0	0	0.10035943735318258	0.711405356605477	1.0	0.0
YOR344C	YOR381W	0.24332817624586214	0	0	0.10035801717916425	0.711405356605477	1.0	0.0
YLR266C	YKL101W	0.24332761389307556	0	0	0.10035659704533877	0.711405356605477	3.0	0.0
YLR131C	YJR008W	0.2433274264421467	0	0	0.10035517695170443	0.711405356605477	-1.0	0.0
YJR094C	YPL043W	0.24332386487449834	0	0	0.10035375689825951	0.711405356605477	1.0	0.0
YGL209W	YLR362W	0.24332367742356947	0	0	0.10035233688500234	0.711405356605477	1.0	0.0
YMR070W	YMR294W	0.24332358369810503	0	0	0.10035091691193118	0.711405356605477	1.0	0.0
YMR037C	YOR163W	0.24332311507078289	0	0	0.10034949697904433	0.711405356605477	2.0	0.0
YPL075W	YDR011W	0.243321615463352	0	0	0.1003480770863401	0.711405356605477	-1.0	0.0
YMR070W	YOR172W	0.24332133428695868	0	0	0.10034665723381676	0.711405356605477	-1.0	0.0
YDR259C	YGR116W	0.24331880369941905	0	0	0.100343817649306	0.711405356605477	3.0	0.0
YHR124W	YJL217W	0.24331880369941905	0	0	0.10034523742147264	0.711405356605477	3.0	0.0
YHR006W	YDR032C	0.24331824134663246	0	0	0.10034239791731515	0.711405356605477	-1.0	0.0
YLR403W	YKL081W	0.24331814762116805	0	0	0.10034097822549838	0.711405356605477	3.0	0.0
YDR310C	YDR300C	0.24331627311187942	0	0	0.10033955857385399	0.711405356605477	1.0	0.0
YIR023W	YKR053C	0.24331542958269956	0	0	0.10033813896238027	0.711405356605477	3.0	0.0
YKR099W	YER084W	0.24331411742619752	0	0	0.10033671939107552	0.711405356605477	1.0	0.0
YBR049C	YFR047C	0.24331177428958675	0	0	0.10033529985993803	0.711405356605477	3.0	0.0
YCR065W	YMR021C	0.24331168056412233	0	0	0.10033388036896611	0.711405356605477	-3.0	0.0
YOR113W	YDR031W	0.243310087231227	0	0	0.10033246091815802	0.711405356605477	3.0	0.0
YLR013W	YIL020C	0.24330877507472498	0	0	0.1003310415075121	0.711405356605477	3.0	0.0
YBR240C	YNR007C	0.2433061507617209	0	0	0.1003296221370266	0.711405356605477	3.0	0.0
YHR006W	YAL060W	0.2433054946834699	0	0	0.10032820280669986	0.711405356605477	-3.0	0.0
YBR182C	YPL184C	0.24330418252696787	0	0	0.10032678351653015	0.711405356605477	-1.0	0.0
YPR196W	YDL078C	0.24330362017418128	0	0	0.10032536426651577	0.711405356605477	-1.0	0.0
YDR310C	YMR261C	0.243303338997788	0	0	0.10032394505665503	0.711405356605477	0.0	0.0
YNL103W	YHR003C	0.2433024954686081	0	0	0.10032252588694619	0.711405356605477	-3.0	0.0
YIL119C	YGL077C	0.24330212056675038	0	0	0.10032110675738758	0.711405356605477	3.0	0.0
YHR084W	YDR244W	0.24330052723385506	0	0	0.10031968766797748	0.711405356605477	3.0	0.0
YJR060W	YMR015C	0.24329949625374633	0	0	0.1003182686187142	0.711405356605477	1.0	0.0
YHR178W	YDR452W	0.24329930880281747	0	0	0.10031684960959601	0.711405356605477	3.0	0.0
YDR043C	YGL053W	0.24329874645003088	0	0	0.10031543064062125	0.711405356605477	1.0	0.0
YPL230W	YBR202W	0.24329855899910202	0	0	0.10031401171178816	0.711405356605477	1.0	0.0
YJR094C	YPL170W	0.2432976217444577	0	0	0.1003125928230951	0.711405356605477	1.0	0.0
YLR098C	YER045C	0.2432966844898134	0	0	0.10031117397454031	0.711405356605477	1.0	0.0
YBR240C	YPL160W	0.24329574723516909	0	0	0.10030975516612212	0.711405356605477	1.0	0.0
YBR240C	YOR120W	0.24329443507866708	0	0	0.10030833639783882	0.711405356605477	0.0	0.0
YGL035C	YKL090W	0.24329377900041604	0	0	0.1003069176696887	0.711405356605477	3.0	0.0
YER045C	YBR135W	0.24329340409855832	0	0	0.10030549898167006	0.711405356605477	3.0	0.0
YDR423C	YBL061C	0.24329190449112742	0	0	0.1003040803337812	0.711405356605477	1.0	0.0
YDR081C	YBR225W	0.24329124841287642	0	0	0.10030266172602043	0.711405356605477	3.0	0.0
YBR066C	YJL063C	0.2432908735110187	0	0	0.10030124315838601	0.711405356605477	1.0	0.0
YKL112W	YOL063C	0.2432908735110187	0	0	0.10029982463087628	0.711405356605477	4.0	0.0
YML099C	YNL180C	0.24329040488369655	0	0	0.10029840614348952	0.711405356605477	3.0	0.0
YIL131C	YGR172C	0.2432896550799811	0	0	0.10029698769622401	0.711405356605477	-2.0	0.0
YGL035C	YGR037C	0.24328806174708578	0	0	0.10029556928907808	0.711405356605477	-1.0	0.0
YDL020C	YML111W	0.24328656213965488	0	0	0.10029415092205	0.711405356605477	3.0	0.0
YGL254W	YER064C	0.24328365665025753	0	0	0.10029273259513809	0.711405356605477	3.0	0.0
YDR043C	YPR196W	0.2432820633173622	0	0	0.10029131430834064	0.711405356605477	1.0	0.0
YDL170W	YHL048W	0.24328140723911118	0	0	0.1002884778550823	0.711405356605477	-1.0	0.0
YER045C	YDR090C	0.24328140723911118	0	0	0.10028989606165595	0.711405356605477	2.0	0.0
YPR015C	YOL013C	0.2432808448863246	0	0	0.10028705968861801	0.711405356605477	3.0	0.0
YCR106W	YBL085W	0.24327925155342928	0	0	0.10028564156226137	0.711405356605477	3.0	0.0
YBL066C	YOR058C	0.2432786892006427	0	0	0.1002842234760107	0.711405356605477	3.0	0.0
YIR023W	YLR092W	0.24327681469135407	0	0	0.10028280542986426	0.711405356605477	1.0	0.0
YOR028C	YNL103W	0.24327587743670978	0	0	0.10028138742382037	0.711405356605477	-1.0	0.0
YBL021C	YLL009C	0.24327456528020774	0	0	0.10027855153203342	0.711405356605477	-3.0	0.0
YOR113W	YBR239C	0.24327456528020774	0	0	0.10027996945787732	0.711405356605477	-1.0	0.0
YDR463W	YBR251W	0.24327428410381444	0	0	0.10027571580063627	0.711405356605477	3.0	0.0
YKR099W	YHR023W	0.24327428410381444	0	0	0.10027713364628697	0.711405356605477	2.0	0.0
YPL089C	YAL051W	0.24327287822184798	0	0	0.1002742979950796	0.711405356605477	1.0	0.0
YHL009C	YPL133C	0.24327222214359698	0	0	0.10027288022961528	0.711405356605477	3.0	0.0
YIL036W	YIL111W	0.24327090998709494	0	0	0.1002714625042416	0.711405356605477	-1.0	0.0
YGL237C	YHR161C	0.24327062881070166	0	0	0.10027004481895686	0.711405356605477	1.0	0.0
YJR094C	YHR001W	0.24326791077223317	0	0	0.10026862717375937	0.711405356605477	1.0	0.0
YDR146C	YDL205C	0.24326762959583986	0	0	0.10026720956864742	0.711405356605477	1.0	0.0
YDR123C	YLR118C	0.24326556763562238	0	0	0.10026579200361929	0.711405356605477	-1.0	0.0
YDR423C	YOR181W	0.24326350567540492	0	0	0.10026437447867333	0.711405356605477	1.0	0.0
YBR182C	YER063W	0.2432609750878653	0	0	0.10026295699380779	0.711405356605477	1.0	0.0
YDR216W	YGR266W	0.24325994410775653	0	0	0.10026153954902099	0.711405356605477	2.0	0.0
YDR253C	YNL021W	0.24325985038229211	0	0	0.10026012214431124	0.711405356605477	1.0	0.0
YBL021C	YJL088W	0.2432594754804344	0	0	0.10025870477967683	0.711405356605477	-1.0	0.0
YDR034C	YDL131W	0.24325910057857666	0	0	0.10025728745511606	0.711405356605477	3.0	0.0
YPL089C	YGR084C	0.24325881940218338	0	0	0.10025587017062723	0.711405356605477	3.0	0.0
YPL075W	YBR288C	0.24325731979475249	0	0	0.10025445292620865	0.711405356605477	1.0	0.0
YER028C	YJR021C	0.24325600763825045	0	0	0.1002530357218586	0.711405356605477	3.0	0.0
YMR172W	YPL170W	0.243254601756284	0	0	0.10025161855757542	0.711405356605477	0.0	0.0
YLR176C	YMR304W	0.24325075901224233	0	0	0.10025020143335736	0.711405356605477	0.0	0.0
YDR043C	YIL056W	0.24324663509180738	0	0	0.10024878434920276	0.711405356605477	-3.0	0.0
YDR451C	YKL091C	0.24324288607323014	0	0	0.1002473673051099	0.711405356605477	-1.0	0.0
YDR310C	YKL085W	0.24324138646579924	0	0	0.1002459503010771	0.711405356605477	-2.0	0.0
YBL103C	YDL214C	0.24323913705465292	0	0	0.10024453333710263	0.711405356605477	3.0	0.0
YER130C	YKL143W	0.24323688764350657	0	0	0.10024311641318483	0.711405356605477	3.0	0.0
YMR172W	YDR123C	0.24323679391804215	0	0	0.10024169952932196	0.711405356605477	1.0	0.0
YOR028C	YOL009C	0.24323585666339784	0	0	0.10024028268551237	0.711405356605477	3.0	0.0
YMR070W	YOR080W	0.24323520058514683	0	0	0.10023886588175432	0.711405356605477	1.0	0.0
YBR239C	YOR154W	0.24323351352678707	0	0	0.10023744911804613	0.711405356605477	1.0	0.0
YPR104C	YKL154W	0.24323295117400048	0	0	0.10023603239438611	0.711405356605477	1.0	0.0
YDR123C	YIL017C	0.24323276372307162	0	0	0.10023461571077254	0.711405356605477	0.0	0.0
YIR018W	YPL111W	0.24323229509574948	0	0	0.10023319906720374	0.711405356605477	-1.0	0.0
YPL230W	YDR323C	0.24323229509574948	0	0	0.10023178246367799	0.711405356605477	3.0	0.0
YOR372C	YOR341W	0.2432296707827454	0	0	0.10023036590019362	0.711405356605477	-1.0	0.0
YJR147W	YLR058C	0.24322938960635213	0	0	0.10022894937674892	0.711405356605477	1.0	0.0
YBR240C	YJL026W	0.24322929588088768	0	0	0.10022753289334219	0.711405356605477	-3.0	0.0
YIL131C	YJL030W	0.24322854607717223	0	0	0.10022611644997173	0.711405356605477	3.0	0.0
YPL133C	YCL009C	0.2432281711753145	0	0	0.10022470004663586	0.711405356605477	0.0	0.0
YKL109W	YDR167W	0.24322788999892123	0	0	0.10022328368333286	0.711405356605477	3.0	0.0
YJR147W	YDR257C	0.24322760882252792	0	0	0.10022186736006104	0.711405356605477	-1.0	0.0
YKL038W	YIL016W	0.2432275150970635	0	0	0.10022045107681872	0.711405356605477	1.0	0.0
YLR451W	YHR024C	0.24322573431323932	0	0	0.10021903483360418	0.711405356605477	-1.0	0.0
YCR065W	YNR053C	0.24322367235302184	0	0	0.10021761863041574	0.711405356605477	-1.0	0.0
YDR463W	YOL105C	0.24322339117662856	0	0	0.10021620246725169	0.711405356605477	1.0	0.0
YBL021C	YPL170W	0.2432232037256997	0	0	0.10021478634411034	0.711405356605477	1.0	0.0
YHR084W	YGL022W	0.2432208605890889	0	0	0.10021337026098998	0.711405356605477	4.0	0.0
YIR017C	YKL204W	0.2432195484325869	0	0	0.10021195421788893	0.711405356605477	1.0	0.0
YMR037C	YGR218W	0.24321758019783385	0	0	0.1002105382148055	0.711405356605477	3.0	0.0
YKL062W	YGL110C	0.24321608059040295	0	0	0.10020912225173798	0.711405356605477	-1.0	0.0
YDR310C	YPL015C	0.2432141123556499	0	0	0.10020770632868467	0.711405356605477	0.0	0.0
YBR083W	YLL029W	0.24321401863018546	0	0	0.10020629044564389	0.711405356605477	0.0	0.0
YGL096W	YHR020W	0.24321373745379218	0	0	0.10020487460261392	0.711405356605477	0.0	0.0
YDR146C	YCL059C	0.24321195666996798	0	0	0.10020345879959308	0.711405356605477	1.0	0.0
YPL177C	YAL007C	0.24321139431718142	0	0	0.10020204303657967	0.711405356605477	1.0	0.0
YER109C	YKL198C	0.24320792647499748	0	0	0.10020062731357202	0.711405356605477	-1.0	0.0
YBL103C	YCL043C	0.2432073641222109	0	0	0.10019921163056839	0.711405356605477	-3.0	0.0
YLR014C	YHR182W	0.243206520593031	0	0	0.1001977959875671	0.711405356605477	1.0	0.0
YDR421W	YEL065W	0.24320614569117327	0	0	0.10019638038456648	0.711405356605477	-1.0	0.0
YOR113W	YHR030C	0.2432059582402444	0	0	0.1001949648215648	0.711405356605477	-3.0	0.0
YDR123C	YHR176W	0.24320492726013568	0	0	0.10019354929856039	0.711405356605477	3.0	0.0
YIR018W	YLR228C	0.24320445863281354	0	0	0.10019213381555153	0.711405356605477	1.0	0.0
YBR066C	YLL004W	0.24320277157445377	0	0	0.10019071837253656	0.711405356605477	3.0	0.0
YDR463W	YGL227W	0.2432022092216672	0	0	0.10018930296951374	0.711405356605477	-1.0	0.0
YML027W	YCR030C	0.24320117824155846	0	0	0.10018788760648141	0.711405356605477	1.0	0.0
YLR014C	YDR371W	0.24320061588877187	0	0	0.10018647228343787	0.711405356605477	3.0	0.0
YMR037C	YGL077C	0.24319986608505642	0	0	0.10018505700038141	0.711405356605477	3.0	0.0
YDR421W	YOL072W	0.24319958490866314	0	0	0.10018364175731036	0.711405356605477	1.0	0.0
YML007W	YIL027C	0.2431994911831987	0	0	0.100182226554223	0.711405356605477	3.0	0.0
YDR310C	YLR070C	0.24319921000680542	0	0	0.10018081139111765	0.711405356605477	-1.0	0.0
YAL051W	YOR370C	0.24319780412483893	0	0	0.1001793962679926	0.711405356605477	-3.0	0.0
YDL048C	YDL148C	0.24319771039937452	0	0	0.10017798118484618	0.711405356605477	1.0	0.0
YER169W	YPL032C	0.2431955547136926	0	0	0.10017656614167668	0.711405356605477	3.0	0.0
YML007W	YLR035C	0.24319536726276375	0	0	0.1001751511384824	0.711405356605477	1.0	0.0
YER040W	YCR077C	0.24319236804790195	0	0	0.10017373617526167	0.711405356605477	-1.0	0.0
YER109C	YLR362W	0.2431921805969731	0	0	0.10017232125201277	0.711405356605477	-2.0	0.0
YLR183C	YMR165C	0.24318955628396904	0	0	0.10017090636873402	0.711405356605477	3.0	0.0
YDR421W	YJR008W	0.24318815040200256	0	0	0.10016949152542373	0.711405356605477	-1.0	0.0
YDR146C	YKL130C	0.24318749432375156	0	0	0.1001680767220802	0.711405356605477	-2.0	0.0
YNL068C	YNR071C	0.24318693197096497	0	0	0.10016666195870173	0.711405356605477	-1.0	0.0
YOR344C	YNL082W	0.24318543236353407	0	0	0.10016524723528664	0.711405356605477	-1.0	0.0
YJL206C	YNR004W	0.2431839327561032	0	0	0.10016383255183323	0.711405356605477	3.0	0.0
YDR423C	YOL006C	0.24318290177599444	0	0	0.10016241790833981	0.711405356605477	0.0	0.0
YER045C	YML102W	0.2431809335412414	0	0	0.10016100330480468	0.711405356605477	1.0	0.0
YCR084C	YBR063C	0.24317980883566823	0	0	0.10015958874122614	0.711405356605477	1.0	0.0
YBL103C	YBL093C	0.24317915275741722	0	0	0.10015817421760254	0.711405356605477	1.0	0.0
YPL202C	YMR273C	0.24317849667916622	0	0	0.10015675973393212	0.711405356605477	1.0	0.0
YBR049C	YEL028W	0.243176059817091	0	0	0.10015534529021325	0.711405356605477	1.0	0.0
YOR363C	YGR197C	0.24317531001337556	0	0	0.1001539308864442	0.711405356605477	1.0	0.0
YMR037C	YDL224C	0.24317437275873124	0	0	0.10015251652262329	0.711405356605477	4.0	0.0
YPR008W	YNL041C	0.2431729668767648	0	0	0.10014968791481911	0.711405356605477	3.0	0.0
YDR169C	YFR001W	0.2431729668767648	0	0	0.10015110219874881	0.711405356605477	1.0	0.0
YGL073W	YDR005C	0.2431726857003715	0	0	0.10014827367083246	0.711405356605477	3.0	0.0
YLR256W	YNL108C	0.24317221707304934	0	0	0.10014685946678717	0.711405356605477	1.0	0.0
YKL185W	YHR052W	0.24317165472026275	0	0	0.10014544530268156	0.711405356605477	2.0	0.0
YMR164C	YHR043C	0.2431714672693339	0	0	0.10014403117851393	0.711405356605477	1.0	0.0
YDL020C	YKL062W	0.2431695927600453	0	0	0.10014261709428261	0.711405356605477	2.0	0.0
YNL314W	YNR054C	0.243169311583652	0	0	0.10014120304998587	0.711405356605477	1.0	0.0
YKL112W	YMR016C	0.2431690304072587	0	0	0.10013978904562205	0.711405356605477	4.0	0.0
YGL237C	YDL219W	0.24316856177993654	0	0	0.10013837508118946	0.711405356605477	1.0	0.0
YPR196W	YPL047W	0.24316771825075667	0	0	0.10013696115668638	0.711405356605477	2.0	0.0
YMR182C	YDL169C	0.2431665935451835	0	0	0.10013554727211114	0.711405356605477	1.0	0.0
YLR014C	YPR085C	0.24316649981971908	0	0	0.10013413342746205	0.711405356605477	1.0	0.0
YOL108C	YJR039W	0.24316640609425463	0	0	0.10013271962273741	0.711405356605477	-1.0	0.0
YBL066C	YDR316W	0.24316621864332577	0	0	0.10013130585793553	0.711405356605477	3.0	0.0
YNL314W	YOL055C	0.24316556256507477	0	0	0.10012989213305472	0.711405356605477	2.0	0.0
YDR123C	YIL114C	0.24316546883961032	0	0	0.10012847844809329	0.711405356605477	1.0	0.0
YPR015C	YCR072C	0.24316284452660628	0	0	0.10012706480304956	0.711405356605477	1.0	0.0
YPL230W	YAL001C	0.24316209472289083	0	0	0.10012565119792181	0.711405356605477	1.0	0.0
YOR162C	YLR258W	0.2431607825663888	0	0	0.10012423763270838	0.711405356605477	-1.0	0.0
YBR083W	YHR004C	0.24315815825338474	0	0	0.10012282410740757	0.711405356605477	1.0	0.0
YKR064W	YLR250W	0.24315665864595384	0	0	0.10012141062201768	0.711405356605477	-1.0	0.0
YEL009C	YKL160W	0.24315394060748535	0	0	0.10011999717653702	0.711405356605477	0.0	0.0
YHL009C	YBR261C	0.24315234727459004	0	0	0.10011858377096391	0.711405356605477	1.0	0.0
YHR084W	YDL235C	0.24315206609819673	0	0	0.10011717040529666	0.711405356605477	1.0	0.0
YJR094C	YDL091C	0.24315150374541014	0	0	0.10011575707953359	0.711405356605477	1.0	0.0
YKL109W	YLR051C	0.24315112884355242	0	0	0.10011434379367298	0.711405356605477	1.0	0.0
YKL112W	YNL188W	0.24315094139262355	0	0	0.10011293054771316	0.711405356605477	2.0	0.0
YLR098C	YKL149C	0.24315037903983697	0	0	0.10011151734165244	0.711405356605477	1.0	0.0
YGL209W	YDL179W	0.2431501915889081	0	0	0.10011010417548911	0.711405356605477	3.0	0.0
YPL230W	YDL237W	0.24314906688333496	0	0	0.10010869104922152	0.711405356605477	1.0	0.0
YIL131C	YOR232W	0.24314906688333496	0	0	0.10010727796284795	0.711405356605477	3.0	0.0
YBL005W	YDR228C	0.24314878570694165	0	0	0.10010586491636672	0.711405356605477	1.0	0.0
YDR451C	YGL111W	0.24314728609951075	0	0	0.10010445190977614	0.711405356605477	1.0	0.0
YML076C	YMR206W	0.24314513041382885	0	0	0.10010303894307451	0.711405356605477	3.0	0.0
YFL021W	YMR056C	0.2431443806101134	0	0	0.10010162601626016	0.711405356605477	1.0	0.0
YKL020C	YOR136W	0.24314278727721808	0	0	0.1001002131293314	0.711405356605477	-3.0	0.0
YIL101C	YMR319C	0.24314128766978718	0	0	0.10009880028228652	0.711405356605477	-1.0	0.0
YJR060W	YER054C	0.2431410064933939	0	0	0.10009738747512385	0.711405356605477	-1.0	0.0
YMR182C	YHR118C	0.24314016296421403	0	0	0.10009597470784169	0.711405356605477	1.0	0.0
YPR008W	YML114C	0.2431382884549254	0	0	0.10009456198043837	0.711405356605477	3.0	0.0
YOL108C	YNL322C	0.24313725747481668	0	0	0.10009314929291219	0.711405356605477	3.0	0.0
YNL314W	YER141W	0.24313575786738578	0	0	0.10009173664526146	0.711405356605477	-2.0	0.0
YDL020C	YPL051W	0.24313557041645692	0	0	0.10009032403748448	0.711405356605477	3.0	0.0
YJR094C	YGR102C	0.24313425825995488	0	0	0.10008891146957957	0.711405356605477	1.0	0.0
YER088C	YGL196W	0.24313425825995488	0	0	0.10008749894154506	0.711405356605477	1.0	0.0
YJR094C	YBR066C	0.24312957198673335	0	0	0.10008608645337924	0.711405356605477	1.0	0.0
YKL109W	YNL216W	0.2431288221830179	0	0	0.10008467400508043	0.711405356605477	1.0	0.0
YMR016C	YOR094W	0.24312779120290917	0	0	0.10008326159664696	0.711405356605477	-1.0	0.0
YGL166W	YOR382W	0.24312319865515206	0	0	0.10008184922807711	0.711405356605477	1.0	0.0
YPL230W	YOL022C	0.2431208555185413	0	0	0.1000804368993692	0.711405356605477	-1.0	0.0
YDR081C	YHR023W	0.24312010571482584	0	0	0.10007902461052157	0.711405356605477	3.0	0.0
YBR083W	YML126C	0.24311926218564597	0	0	0.1000776123615325	0.711405356605477	3.0	0.0
YGR249W	YLR165C	0.24311926218564597	0	0	0.1000762001524003	0.711405356605477	-1.0	0.0
YDL020C	YIL103W	0.2431169190490352	0	0	0.10007478798312332	0.711405356605477	2.0	0.0
YOL028C	YKL011C	0.24311673159810634	0	0	0.10007337585369984	0.711405356605477	1.0	0.0
YBR083W	YHR020W	0.24311579434346203	0	0	0.10007196376412818	0.711405356605477	0.0	0.0
YOR344C	YDR368W	0.2431157006179976	0	0	0.10007055171440667	0.711405356605477	-2.0	0.0
YPR009W	YLR401C	0.24311466963788886	0	0	0.10006913970453359	0.711405356605477	3.0	0.0
YMR172W	YNL251C	0.2431132637559224	0	0	0.10006772773450728	0.711405356605477	1.0	0.0
YOR162C	YFR015C	0.2431132637559224	0	0	0.10006631580432605	0.711405356605477	1.0	0.0
YMR172W	YFL030W	0.2431102645410606	0	0	0.1000649039139882	0.711405356605477	-3.0	0.0
YHL027W	YCR054C	0.24310801512991428	0	0	0.10006349206349206	0.711405356605477	0.0	0.0
YFL031W	YDR152W	0.24310792140444984	0	0	0.10006208025283594	0.711405356605477	3.0	0.0
YMR070W	YMR086W	0.2431071716007344	0	0	0.10006066848201814	0.711405356605477	-1.0	0.0
YMR280C	YJL055W	0.24310679669887666	0	0	0.100059256751037	0.711405356605477	-1.0	0.0
YPR009W	YOL094C	0.24310651552248339	0	0	0.1000578450598908	0.711405356605477	3.0	0.0
YLR266C	YLR250W	0.24310548454237463	0	0	0.10005643340857788	0.711405356605477	-1.0	0.0
YBR239C	YAL058W	0.24310454728773034	0	0	0.10005502179709654	0.711405356605477	-2.0	0.0
YML081W	YJL033W	0.24310286022937058	0	0	0.10005361022544511	0.711405356605477	3.0	0.0
YHR124W	YKL074C	0.24310267277844172	0	0	0.10005219869362188	0.711405356605477	1.0	0.0
YIL036W	YDR169C	0.24310201670019072	0	0	0.10005078720162519	0.711405356605477	1.0	0.0
YHL027W	YLR055C	0.24310182924926185	0	0	0.10004937574945334	0.711405356605477	1.0	0.0
YGL073W	YKL143W	0.24310145434740413	0	0	0.10004796433710465	0.711405356605477	0.0	0.0
YCL055W	YJL066C	0.2431002359163665	0	0	0.10004655296457743	0.711405356605477	1.0	0.0
YCR106W	YFL021W	0.24309704925057588	0	0	0.10004514163186999	0.711405356605477	1.0	0.0
YPL230W	YAL056W	0.24309405003571408	0	0	0.10004373033898066	0.711405356605477	3.0	0.0
YBR049C	YGL230C	0.24309395631024966	0	0	0.10004231908590774	0.711405356605477	3.0	0.0
YER045C	YMR228W	0.2430937688593208	0	0	0.10004090787264956	0.711405356605477	3.0	0.0
YKL112W	YBR201W	0.24309358140839193	0	0	0.10003949669920442	0.711405356605477	4.0	0.0
YOR372C	YLR405W	0.2430932065065342	0	0	0.10003808556557064	0.711405356605477	0.0	0.0
YGL237C	YGL021W	0.24309264415374762	0	0	0.10003667447174655	0.711405356605477	1.0	0.0
YAL051W	YCL064C	0.2430910508208523	0	0	0.10003526341773045	0.711405356605477	-1.0	0.0
YKL112W	YCR084C	0.24308814533145495	0	0	0.10003385240352065	0.711405356605477	4.0	0.0
YPL075W	YGR060W	0.2430879578805261	0	0	0.10003244142911548	0.711405356605477	1.0	0.0
YDR043C	YOR094W	0.24308777042959723	0	0	0.10003103049451324	0.711405356605477	3.0	0.0
YDL106C	YCR072C	0.24308552101845088	0	0	0.10002961959971227	0.711405356605477	3.0	0.0
YER040W	YGR133W	0.24308533356752202	0	0	0.10002820874471086	0.711405356605477	1.0	0.0
YER169W	YOR184W	0.2430843025874133	0	0	0.10002679792950735	0.711405356605477	2.0	0.0
YNL216W	YIL088C	0.24308327160730456	0	0	0.10002538715410003	0.711405356605477	4.0	0.0
YGR249W	YKR066C	0.24308233435266025	0	0	0.10002397641848723	0.711405356605477	1.0	0.0
YIR018W	YPR194C	0.2430822406271958	0	0	0.10002256572266727	0.711405356605477	-1.0	0.0
YIL131C	YDL135C	0.2430788665104763	0	0	0.10002115506663846	0.711405356605477	3.0	0.0
YCR106W	YJL166W	0.24307605474654337	0	0	0.10001974445039911	0.711405356605477	1.0	0.0
YDR423C	YJL045W	0.2430758672956145	0	0	0.10001833387394757	0.711405356605477	3.0	0.0
YDL020C	YGR197C	0.2430757735701501	0	0	0.10001692333728211	0.711405356605477	1.0	0.0
YJL110C	YKL154W	0.24307408651179033	0	0	0.10001551284040108	0.711405356605477	1.0	0.0
YKL112W	YJL155C	0.2430739927863259	0	0	0.10001410238330277	0.711405356605477	5.0	0.0
YDR096W	YJL093C	0.24307314925714602	0	0	0.10001269196598553	0.711405356605477	2.0	0.0
YLR176C	YAL001C	0.24307193082610842	0	0	0.10001128158844766	0.711405356605477	-1.0	0.0
YDR081C	YLR190W	0.2430703374932131	0	0	0.10000987125068746	0.711405356605477	3.0	0.0
YER130C	YOR166C	0.24306593239638485	0	0	0.10000846095270327	0.711405356605477	2.0	0.0
YER109C	YDL010W	0.2430654637690627	0	0	0.10000705069449341	0.711405356605477	-1.0	0.0
YPR008W	YPR026W	0.2430630269069875	0	0	0.10000564047605617	0.711405356605477	1.0	0.0
YDL056W	YIL124W	0.24306115239769888	0	0	0.1000042302973899	0.711405356605477	3.0	0.0
YKL112W	YHR122W	0.24305946533933914	0	0	0.1000028201584929	0.711405356605477	4.0	0.0
YDL020C	YOR106W	0.24305843435923039	0	0	0.1000014100593635	0.711405356605477	3.0	0.0
YJR060W	YKL165C	0.24305796573190824	0	0	0.1	0.711405356605477	2.0	0.0
YMR037C	YJL194W	0.24305712220272838	1	1	0.10001269017639346	0.7115056675694653	3.0	0.0
YJR147W	YBR062C	0.24305543514436861	0	0	0.10001127999774401	0.7115056675694653	4.0	0.0
YPR009W	YOR188W	0.24305524769343975	0	0	0.10000986985886103	0.7115056675694653	1.0	0.0
YMR182C	YPR192W	0.24304840573453632	0	0	0.10000845975974282	0.7115056675694653	3.0	0.0
YKL109W	YPL174C	0.24304793710721415	0	0	0.10000704970038773	0.7115056675694653	3.0	0.0
YCR084C	YML072C	0.24304774965628528	0	0	0.10000563968079407	0.7115056675694653	-1.0	0.0
YGL209W	YKL001C	0.24304681240164097	0	0	0.10000422970096014	0.7115056675694653	3.0	0.0
YDR520C	YNL176C	0.2430462500488544	0	0	0.10000281976088428	0.7115056675694653	-3.0	0.0
YDR169C	YHL032C	0.2430462500488544	0	0	0.10000140986056479	0.7115056675694653	1.0	0.0
YDR310C	YMR006C	0.24304484416688793	0	0	0.1	0.7115056675694653	-1.0	0.0
YJL089W	YKR087C	0.2430447504414235	0	0	0.09999859017918823	0.7115056675694653	-1.0	0.0
YOL108C	YML056C	0.24304400063770806	0	0	0.09999718039812779	0.7115056675694653	3.0	0.0
YOL067C	YGR094W	0.2430431571085282	0	0	0.099995770656817	0.7115056675694653	1.0	0.0
YOR229W	YPL264C	0.24304212612841944	0	0	0.09999436095525419	0.7115056675694653	3.0	0.0
YML007W	YHR204W	0.2430373461297335	0	0	0.09999295129343766	0.7115056675694653	1.0	0.0
YDR421W	YIL107C	0.24303697122787576	0	0	0.09999154167136574	0.7115056675694653	0.0	0.0
YPL202C	YIL070C	0.2430340657384784	0	0	0.09998872254644901	0.7115056675694653	-1.0	0.0
YOR113W	YAR003W	0.2430340657384784	0	0	0.09999013208903675	0.7115056675694653	-1.0	0.0
YPR199C	YPL259C	0.24303247240558307	0	0	0.09998731304360084	0.7115056675694653	1.0	0.0
YBL005W	YBR289W	0.2430321912291898	0	0	0.09998590358049056	0.7115056675694653	-3.0	0.0
YBL021C	YBR046C	0.24303181632733206	0	0	0.09998449415711648	0.7115056675694653	0.0	0.0
YJL206C	YMR277W	0.2430295669161857	0	0	0.09998308477347692	0.7115056675694653	3.0	0.0
YIL154C	YML119W	0.2430273175050394	0	0	0.09998167542957022	0.7115056675694653	3.0	0.0
YER045C	YGR172C	0.24302694260318167	0	0	0.09998026612539468	0.7115056675694653	-1.0	0.0
YMR280C	YNL078W	0.24302684887771722	0	0	0.09997885686094862	0.7115056675694653	-1.0	0.0
YNL199C	YJR120W	0.24302600534853736	0	0	0.09997744763623037	0.7115056675694653	0.0	0.0
YPL075W	YLR003C	0.2430259116230729	0	0	0.09997603845123824	0.7115056675694653	-1.0	0.0
YDL020C	YBL076C	0.24302263123181786	0	0	0.09997462930597056	0.7115056675694653	4.0	0.0
YIL119C	YPL213W	0.2430216002517091	0	0	0.09997322020042566	0.7115056675694653	3.0	0.0
YGL096W	YJL068C	0.24302122534985138	0	0	0.09997181113460184	0.7115056675694653	4.0	0.0
YBL005W	YOL029C	0.2430194445660272	1	1	0.09998449634254626	0.7116059785334538	3.0	0.0
YLR403W	YPL183C	0.24301785123313188	0	0	0.09998308715751494	0.7116059785334538	7.0	0.0
YMR021C	YIL155C	0.243011571627015	0	0	0.09998167801220527	0.7116059785334538	3.0	0.0
YDR123C	YJR049C	0.24301119672515728	0	0	0.09998026890661556	0.7116059785334538	3.0	0.0
YBL021C	YGL185C	0.243010915548764	0	0	0.09997885984074413	0.7116059785334538	-1.0	0.0
YER130C	YNL144C	0.24301063437237072	0	0	0.09997745081458932	0.7116059785334538	3.0	0.0
YIR033W	YLL048C	0.24300979084319083	0	0	0.09997463288142282	0.7116059785334538	2.0	0.0
YIR023W	YGR110W	0.24300979084319083	0	0	0.09997604182814944	0.7116059785334538	3.0	0.0
YKR099W	YMR225C	0.24300922849040424	0	0	0.09997322397440776	0.7116059785334538	-3.0	0.0
YDL020C	YJR015W	0.24300838496122437	0	0	0.0999718151071026	0.7116059785334538	1.0	0.0
YIL101C	YBL043W	0.24300716653018678	0	0	0.09997040627950564	0.7116059785334538	-3.0	0.0
YIL131C	YKL032C	0.24300538574636257	0	0	0.09996899749161522	0.7116059785334538	0.0	0.0
YHR006W	YHR193C	0.24300435476625384	0	0	0.09996758874342968	0.7116059785334538	-3.0	0.0
YDR520C	YIL091C	0.24300182417871422	0	0	0.0999661800349473	0.7116059785334538	-1.0	0.0
YOL089C	YBR135W	0.24300079319860549	0	0	0.09996477136616642	0.7116059785334538	-1.0	0.0
YBR066C	YOL123W	0.2429996684930323	0	0	0.09996336273708537	0.7116059785334538	1.0	0.0
YKR099W	YMR121C	0.24299948104210345	0	0	0.09996195414770245	0.7116059785334538	-3.0	0.0
YOL067C	YLR369W	0.24299863751292358	0	0	0.09996054559801601	0.7116059785334538	3.0	0.0
YKL032C	YPL042C	0.24299854378745914	0	0	0.0999577286177258	0.7116059785334538	-1.0	0.0
YKL015W	YEL007W	0.24299854378745914	0	0	0.09995913708802436	0.7116059785334538	-1.0	0.0
YDR169C	YGL003C	0.2429981688856014	0	0	0.09995632018711868	0.7116059785334538	1.0	0.0
YIL154C	YMR206W	0.24299788770920813	0	0	0.09995491179620132	0.7116059785334538	3.0	0.0
YNL199C	YKR077W	0.2429975128073504	0	0	0.09995350344497203	0.7116059785334538	-1.0	0.0
YJR147W	YOL083W	0.24299470104341747	0	0	0.09995209513342915	0.7116059785334538	-1.0	0.0
YPR065W	YJR084W	0.24299423241609533	0	0	0.09995068686157098	0.7116059785334538	3.0	0.0
YMR172W	YER158C	0.24299376378877316	0	0	0.09994927862939586	0.7116059785334538	1.0	0.0
YIL130W	YEL004W	0.24299338888691543	0	0	0.09994787043690209	0.7116059785334538	3.0	0.0
YPR065W	YBR263W	0.24299245163227115	0	0	0.09994646228408803	0.7116059785334538	1.0	0.0
YBL103C	YDR240C	0.2429902022211248	0	0	0.09994505417095197	0.7116059785334538	-1.0	0.0
YKL020C	YLR219W	0.24298973359380266	0	0	0.09994364609749225	0.7116059785334538	-1.0	0.0
YKL062W	YGL184C	0.24298692182986972	0	0	0.0999422380637072	0.7116059785334538	3.0	0.0
YIR033W	YBR106W	0.2429850473205811	0	0	0.0999408300695951	0.7116059785334538	3.0	0.0
YDL170W	YDR311W	0.24298401634047237	0	0	0.09993942211515433	0.7116059785334538	3.0	0.0
YDR213W	YDL138W	0.24298345398768578	0	0	0.09993801420038319	0.7116059785334538	1.0	0.0
YBR240C	YKR055W	0.2429831728112925	0	0	0.09993660632528	0.7116059785334538	-3.0	0.0
YLR182W	YJR112W	0.24298214183118375	0	0	0.09993519848984307	0.7116059785334538	3.0	0.0
YJL110C	YJR101W	0.24298120457653946	0	0	0.09993379069407074	0.7116059785334538	-1.0	0.0
YDR310C	YFR042W	0.2429810171256106	0	0	0.09993238293796135	0.7116059785334538	-2.0	0.0
YLR014C	YNR026C	0.2429752998722803	0	0	0.09993097522151319	0.7116059785334538	-1.0	0.0
YBR049C	YJL186W	0.24297473751949372	0	0	0.09992956754472461	0.7116059785334538	1.0	0.0
YDR259C	YMR290C	0.24297398771577827	0	0	0.09992815990759392	0.7116059785334538	-1.0	0.0
YLR014C	YIR033W	0.24297295673566954	0	0	0.09992675231011945	0.7116059785334538	-1.0	0.0
YDR034C	YPL186C	0.24297080104998764	0	0	0.09992534475229953	0.7116059785334538	1.0	0.0
YER040W	YKL163W	0.2429688328152346	0	0	0.09992393723413247	0.7116059785334538	-3.0	0.0
YJR060W	YIR014W	0.2429679892860547	0	0	0.0999225297556166	0.7116059785334538	3.0	0.0
YNL027W	YPL052W	0.24296770810966142	0	0	0.09992112231675024	0.7116059785334538	0.0	0.0
YLR256W	YMR265C	0.24296667712955267	0	0	0.09991830755795938	0.7116059785334538	-1.0	0.0
YKR034W	YPL151C	0.24296667712955267	0	0	0.09991971491753172	0.7116059785334538	1.0	0.0
YDR423C	YOL126C	0.24296620850223052	0	0	0.09991690023803153	0.7116059785334538	1.0	0.0
YJL110C	YHR025W	0.2429658336003728	0	0	0.09991549295774647	0.7116059785334538	3.0	0.0
YDR146C	YPR138C	0.2429652712475862	0	0	0.09991408571710257	0.7116059785334538	-3.0	0.0
YBR239C	YFL003C	0.2429646151693352	0	0	0.09991267851609814	0.7116059785334538	-1.0	0.0
YER088C	YGL121C	0.24296274066004658	0	0	0.09991127135473149	0.7116059785334538	1.0	0.0
YKL112W	YKL116C	0.24296208458179558	0	0	0.09990986423300095	0.7116059785334538	1.0	0.0
YIR033W	YPR114W	0.24296021007250695	0	0	0.09990845715090486	0.7116059785334538	3.0	0.0
YPL089C	YLR219W	0.24295777321043174	0	0	0.09990705010844154	0.7116059785334538	-1.0	0.0
YBR239C	YPL008W	0.242956086152072	0	0	0.0999056431056093	0.7116059785334538	-1.0	0.0
YMR164C	YLR414C	0.24295346183906794	0	0	0.09990423614240648	0.7116059785334538	1.0	0.0
YIL131C	YOR106W	0.24295224340803034	0	0	0.09990142233488242	0.7116059785334538	3.0	0.0
YKL020C	YOL060C	0.24295224340803034	0	0	0.09990282921883141	0.7116059785334538	1.0	0.0
YLR098C	YGL010W	0.24295139987885048	0	0	0.0999000154905578	0.7116059785334538	-1.0	0.0
YCR084C	YDL021W	0.2429509312515283	0	0	0.09989860868585591	0.7116059785334538	-3.0	0.0
YMR037C	YER013W	0.24295018144781286	1	1	0.09991128384943603	0.7117062894974421	2.0	0.0
YLR131C	YOR036W	0.24294980654595513	0	0	0.09990987692567663	0.7117062894974421	3.0	0.0
YOR162C	YGL030W	0.24294961909502627	0	0	0.09990847004154052	0.7117062894974421	1.0	0.0
YER045C	YMR037C	0.24294961909502627	0	0	0.09990706319702602	0.7117062894974421	3.0	0.0
YMR070W	YKR016W	0.2429487755658464	0	0	0.09990565639213146	0.7117062894974421	-1.0	0.0
YLR451W	YPL088W	0.24294849438945312	0	0	0.09990424962685517	0.7117062894974421	2.0	0.0
YKL185W	YCL044C	0.24294793203666654	0	0	0.09990284290119546	0.7117062894974421	1.0	0.0
YMR019W	YHL016C	0.2429463387037712	0	0	0.09990143621515066	0.7117062894974421	3.0	0.0
YGL237C	YGL073W	0.2429451202727336	0	0	0.09990002956871911	0.7117062894974421	-3.0	0.0
YGL162W	YMR038C	0.24294483909634032	0	0	0.09989862296189914	0.7117062894974421	1.0	0.0
YGR249W	YOL119C	0.24294099635229865	0	0	0.09989721639468904	0.7117062894974421	1.0	0.0
YLR131C	YPL061W	0.24294071517590535	0	0	0.09989580986708718	0.7117062894974421	-4.0	0.0
YKL020C	YDR085C	0.24294015282311876	0	0	0.09989440337909188	0.7117062894974421	0.0	0.0
YER111C	YBL093C	0.24293987164672548	0	0	0.09989299693070143	0.7117062894974421	-1.0	0.0
YJR060W	YDR369C	0.24293799713743686	0	0	0.0998915905219142	0.7117062894974421	1.0	0.0
YMR037C	YJL052W	0.24293752851011471	0	0	0.0998901841527285	0.7117062894974421	1.0	0.0
YMR042W	YDR405W	0.2429368724318637	0	0	0.09988877782314266	0.7117062894974421	3.0	0.0
YDL056W	YOR181W	0.2429365912554704	0	0	0.09988737153315501	0.7117062894974421	-1.0	0.0
YJL089W	YDR249C	0.24293602890268381	0	0	0.09988596528276386	0.7117062894974421	3.0	0.0
YOL028C	YGR037C	0.2429356540008261	0	0	0.09988455907196757	0.7117062894974421	3.0	0.0
YEL009C	YDR125C	0.24293134262946228	0	0	0.09988315290076444	0.7117062894974421	-3.0	0.0
YHR178W	YBR269C	0.2429302179238891	0	0	0.0998817467691528	0.7117062894974421	3.0	0.0
YIL101C	YDR244W	0.2429292806692448	0	0	0.09988034067713099	0.7117062894974421	-1.0	0.0
YLR014C	YOR101W	0.24292881204192265	0	0	0.09987893462469734	0.7117062894974421	3.0	0.0
YCL055W	YML124C	0.24292571910159644	0	0	0.09987752861185016	0.7117062894974421	3.0	0.0
YBR033W	YDR520C	0.24292553165066758	0	0	0.09987612263858779	0.7117062894974421	1.0	0.0
YGL166W	YNL195C	0.24292487557241657	0	0	0.09987471670490858	0.7117062894974421	1.0	0.0
YJR147W	YHR089C	0.24292215753394808	0	0	0.09987331081081081	0.7117062894974421	3.0	0.0
YLR183C	YGL098W	0.24291606537876007	0	0	0.09987190495629285	0.7117062894974421	4.0	0.0
YJL103C	YLR239C	0.2429158779278312	0	0	0.099870499141353	0.7117062894974421	1.0	0.0
YMR182C	YDR007W	0.24291269126204057	0	0	0.0998690933659896	0.7117062894974421	1.0	0.0
YHR084W	YLR102C	0.24291241008564726	0	0	0.099867687630201	0.7117062894974421	3.0	0.0
YML081W	YMR271C	0.24290922341985663	0	0	0.0998662819339855	0.7117062894974421	1.0	0.0
YMR016C	YIR027C	0.2429079112633546	0	0	0.09986487627734145	0.7117062894974421	-1.0	0.0
YIL131C	YJR013W	0.24290706773417473	0	0	0.09986347066026714	0.7117062894974421	3.0	0.0
YER045C	YLR092W	0.24290678655778142	0	0	0.09986206508276095	0.7117062894974421	3.0	0.0
YIL154C	YOR306C	0.24290434969570623	0	0	0.09986065954482118	0.7117062894974421	1.0	0.0
YCR106W	YHR109W	0.24290416224477737	0	0	0.09985925404644616	0.7117062894974421	3.0	0.0
YPL133C	YML008C	0.24290256891188203	0	0	0.09985784858763423	0.7117062894974421	-1.0	0.0
YOL028C	YGL171W	0.24290181910816658	0	0	0.09985644316838371	0.7117062894974421	1.0	0.0
YDL170W	YKR066C	0.24290172538270216	0	0	0.09985503778869295	0.7117062894974421	-1.0	0.0
YML081W	YER110C	0.24290069440259343	0	0	0.09985363244856026	0.7117062894974421	3.0	0.0
YDR096W	YLR010C	0.2428993822460914	0	0	0.09985222714798396	0.7117062894974421	1.0	0.0
YDR207C	YFR019W	0.24289825754051822	0	0	0.0998508218869624	0.7117062894974421	-1.0	0.0
YDR081C	YMR111C	0.24289750773680277	0	0	0.09984941666549389	0.7117062894974421	3.0	0.0
YDR501W	YGR024C	0.24289619558030073	0	0	0.09984801148357679	0.7117062894974421	3.0	0.0
YBL103C	YGL115W	0.24289591440390745	0	0	0.09984660634120941	0.7117062894974421	3.0	0.0
YBR083W	YPR045C	0.24289478969833428	0	0	0.0998452012383901	0.7117062894974421	2.0	0.0
YGL073W	YNL130C	0.24289216538533023	0	0	0.09984379617511716	0.7117062894974421	0.0	0.0
YJL089W	YCL059C	0.24288907244500402	0	0	0.09984239115138893	0.7117062894974421	-1.0	0.0
YMR070W	YNL183C	0.24288710421025095	0	0	0.09984098616720374	0.7117062894974421	0.0	0.0
YDL020C	YLR032W	0.24288635440653553	0	0	0.09983958122255994	0.7117062894974421	1.0	0.0
YMR037C	YKL157W	0.24288551087735563	0	0	0.09983817631745585	0.7117062894974421	3.0	0.0
YMR021C	YBR105C	0.24288401126992473	0	0	0.0998367714518898	0.7117062894974421	-1.0	0.0
YLR451W	YPL196W	0.24288251166249386	0	0	0.09983536662586011	0.7117062894974421	-1.0	0.0
YDR253C	YNL291C	0.2428808246041341	0	0	0.09983396183936512	0.7117062894974421	0.0	0.0
YPR009W	YER155C	0.24288035597681196	0	0	0.09983255709240316	0.7117062894974421	3.0	0.0
YGR067C	YGR161C	0.24287885636938106	0	0	0.09983115238497256	0.7117062894974421	3.0	0.0
YBR182C	YPR072W	0.24287801284020116	0	0	0.09982974771707166	0.7117062894974421	4.0	0.0
YLR451W	YGR261C	0.24287782538927233	0	0	0.09982834308869878	0.7117062894974421	4.0	0.0
YDR520C	YGR120C	0.24287670068369915	0	0	0.09982693849985226	0.7117062894974421	-1.0	0.0
YOR032C	YDL078C	0.24287670068369915	0	0	0.09982553395053043	0.7117062894974421	0.0	0.0
YGL013C	YPR045C	0.24287613833091257	0	0	0.09982412944073162	0.7117062894974421	1.0	0.0
YAL051W	YDR309C	0.24287585715451926	0	0	0.09982272497045416	0.7117062894974421	0.0	0.0
YOL108C	YBR123C	0.24287557597812598	0	0	0.09982132053969639	0.7117062894974421	2.0	0.0
YIL131C	YJL117W	0.24287491989987495	0	0	0.09981991614845663	0.7117062894974421	2.0	0.0
YFL031W	YMR026C	0.24287482617441053	0	0	0.0998185117967332	0.7117062894974421	3.0	0.0
YMR182C	YPL015C	0.24287342029244408	0	0	0.09981710748452448	0.7117062894974421	-1.0	0.0
YBR240C	YPR045C	0.24287257676326418	0	0	0.09981570321182875	0.7117062894974421	-1.0	0.0
YDR216W	YJR122W	0.24287220186140646	0	0	0.09981429897864438	0.7117062894974421	2.0	0.0
YOR028C	YOR349W	0.24287098343036886	0	0	0.09981289478496969	0.7117062894974421	1.0	0.0
YOL108C	YLR352W	0.24286976499933127	0	0	0.099811490630803	0.7117062894974421	1.0	0.0
YHR124W	YER163C	0.24286948382293796	0	0	0.09981008651614265	0.7117062894974421	3.0	0.0
YDL020C	YPL175W	0.24286901519561582	0	0	0.09980868244098698	0.7117062894974421	3.0	0.0
YDR146C	YGL234W	0.2428671406863272	0	0	0.09980727840533431	0.7117062894974421	-3.0	0.0
YOR372C	YDR065W	0.2428662034316829	0	0	0.09980587440918298	0.7117062894974421	-1.0	0.0
YBR239C	YDR096W	0.2428658285298252	0	0	0.09980447045253134	0.7117062894974421	-1.0	0.0
YHL027W	YML104C	0.24286554735343188	0	0	0.0998030665353777	0.7117062894974421	-3.0	0.0
YCR106W	YER185W	0.24286386029507212	0	0	0.09980166265772039	0.7117062894974421	3.0	0.0
YGL162W	YML116W	0.2428628293149634	0	0	0.09980025881955776	0.7117062894974421	1.0	0.0
YLR176C	YKR076W	0.24286264186403453	0	0	0.09979885502088813	0.7117062894974421	-1.0	0.0
YCR084C	YOR239W	0.2428625481385701	0	0	0.09979745126170984	0.7117062894974421	3.0	0.0
YNL167C	YKL059C	0.24286123598206807	0	0	0.09979604754202123	0.7117062894974421	-1.0	0.0
YMR182C	YBR170C	0.24286048617835262	0	0	0.09979464386182063	0.7117062894974421	1.0	0.0
YER130C	YGR161C	0.24286029872742376	0	0	0.09979324022110637	0.7117062894974421	1.0	0.0
YHR178W	YER141W	0.24285729951256196	0	0	0.09979183661987678	0.7117062894974421	-1.0	0.0
YDR123C	YBR046C	0.24285551872873778	0	0	0.0997904330581302	0.7117062894974421	-3.0	0.0
YKR099W	YOR015W	0.24285467519955792	0	0	0.09978902953586498	0.7117062894974421	1.0	0.0
YLR403W	YMR308C	0.24285355049398474	0	0	0.09978762605307942	0.7117062894974421	4.0	0.0
YDR253C	YHR153C	0.24285083245551625	0	0	0.09978622260977188	0.7117062894974421	3.0	0.0
YMR016C	YGL130W	0.24285083245551625	0	0	0.09978481920594068	0.7117062894974421	1.0	0.0
YDR253C	YMR012W	0.24284717716240345	0	0	0.09978341584158416	0.7117062894974421	4.0	0.0
YML081W	YDR166C	0.24284717716240345	0	0	0.09978201251670066	0.7117062894974421	4.0	0.0
YPR065W	YCL028W	0.24284614618229472	0	0	0.0997806092312885	0.7117062894974421	-3.0	0.0
YOR028C	YOR383C	0.24284558382950813	0	0	0.09977920598534602	0.7117062894974421	3.0	0.0
YOL028C	YDL054C	0.24284539637857927	0	0	0.09977780277887158	0.7117062894974421	-3.0	0.0
YDR310C	YGR248W	0.2428445528493994	0	0	0.09977639961186348	0.7117062894974421	-1.0	0.0
YMR016C	YFR006W	0.24284267834011078	0	0	0.09977499648432006	0.7117062894974421	-1.0	0.0
YBL103C	YFL047W	0.24284220971278864	0	0	0.09977359339623969	0.7117062894974421	1.0	0.0
YLR256W	YKL062W	0.24284014775257115	0	0	0.09977219034762065	0.7117062894974421	-3.0	0.0
YLR182W	YBL010C	0.2428400540271067	0	0	0.09977078733846133	0.7117062894974421	1.0	0.0
YMR182C	YBR092C	0.24283958539978456	0	0	0.09976938436876003	0.7117062894974421	-1.0	0.0
YGL035C	YNL037C	0.2428387418706047	0	0	0.09976798143851508	0.7117062894974421	2.0	0.0
YLR266C	YML059C	0.24283836696874697	0	0	0.09976657854772485	0.7117062894974421	3.0	0.0
YBL054W	YFL003C	0.24283808579235366	0	0	0.09976517569638764	0.7117062894974421	1.0	0.0
YCR084C	YML035C	0.2428357426557429	0	0	0.09976377288450182	0.7117062894974421	4.0	0.0
YIR017C	YLR274W	0.24283536775388517	0	0	0.09976237011206569	0.7117062894974421	1.0	0.0
YGL209W	YML017W	0.24283433677377644	0	0	0.09976096737907761	0.7117062894974421	2.0	0.0
YOR113W	YOR107W	0.242834243048312	0	0	0.09975956468553591	0.7117062894974421	1.0	0.0
YNL167C	YBR296C	0.24283218108809454	0	0	0.09975816203143893	0.7117062894974421	-1.0	0.0
YDL048C	YOL100W	0.24282890069683946	0	0	0.09975675941678501	0.7117062894974421	1.0	0.0
YPL202C	YML087C	0.24282768226580184	0	0	0.09975535684157247	0.7117062894974421	-3.0	0.0
YDL020C	YDR208W	0.2428250579527978	0	0	0.09975395430579966	0.7117062894974421	4.0	0.0
YGR249W	YGL110C	0.24282430814908235	0	0	0.09975255180946489	0.7117062894974421	3.0	0.0
YPL248C	YDL063C	0.24282318344350917	0	0	0.09975114935256654	0.7117062894974421	-3.0	0.0
YOR162C	YLR051C	0.24282262109072258	0	0	0.09974974693510291	0.7117062894974421	1.0	0.0
YCR106W	YLR220W	0.2428199030522541	0	0	0.09974834455707236	0.7117062894974421	1.0	0.0
YEL009C	YDL091C	0.2428199030522541	0	0	0.09974694221847322	0.7117062894974421	3.0	0.0
YGL209W	YBR288C	0.24281980932678968	0	0	0.09974553991930382	0.7117062894974421	-1.0	0.0
YPL230W	YOR316C	0.24281859089575208	0	0	0.0997441376595625	0.7117062894974421	3.0	0.0
YHL027W	YER159C	0.24281699756285674	0	0	0.09974273543924761	0.7117062894974421	-1.0	0.0
YPL133C	YKL059C	0.2428144669753171	0	0	0.09974133325835746	0.7117062894974421	-3.0	0.0
YDL170W	YNL133C	0.24281203011324193	0	0	0.09973993111689042	0.7117062894974421	1.0	0.0
YMR043W	YBR005W	0.24281174893684862	0	0	0.0997385290148448	0.7117062894974421	3.0	0.0
YNL167C	YLR191W	0.2428113740349909	0	0	0.09973712695221895	0.7117062894974421	3.0	0.0
YML076C	YPR199C	0.24281062423127545	0	0	0.09973572492901121	0.7117062894974421	3.0	0.0
YDR169C	YPL122C	0.242808562271058	0	0	0.09973432294521992	0.7117062894974421	3.0	0.0
YML099C	YKL099C	0.24280818736920026	0	0	0.09973292100084341	0.7117062894974421	1.0	0.0
YOR229W	YDL167C	0.24280293874319214	0	0	0.09973151909588002	0.7117062894974421	1.0	0.0
YER130C	YPL191C	0.24280275129226328	0	0	0.09973011723032808	0.7117062894974421	3.0	0.0
YER028C	YBR203W	0.24280078305751024	0	0	0.09972871540418593	0.7117062894974421	1.0	0.0
YJR060W	YDR493W	0.24279872109729275	0	0	0.09972731361745193	0.7117062894974421	1.0	0.0
YOR028C	YDL161W	0.24279806501904175	0	0	0.09972591187012439	0.7117062894974421	1.0	0.0
YHR206W	YCR031C	0.24279759639171958	0	0	0.09972451016220167	0.7117062894974421	3.0	0.0
YKL038W	YDL048C	0.24279750266625516	0	0	0.0997231084936821	0.7117062894974421	-1.0	0.0
YGL096W	YLR136C	0.24279722148986185	0	0	0.09972170686456401	0.7117062894974421	-1.0	0.0
YBL054W	YFR028C	0.24279544070603767	0	0	0.09972030527484575	0.7117062894974421	1.0	0.0
YBL021C	YDL219W	0.24279440972592894	0	0	0.09971890372452565	0.7117062894974421	-1.0	0.0
YDR123C	YDR214W	0.242790941883745	0	0	0.09971610074207331	0.7117062894974421	-1.0	0.0
YIL036W	YAL013W	0.242790941883745	0	0	0.09971750221360205	0.7117062894974421	3.0	0.0
YPL089C	YLR068W	0.24279019208002955	0	0	0.09971469930993775	0.7117062894974421	1.0	0.0
YPL075W	YNR030W	0.24278887992352752	0	0	0.09971329791719369	0.7117062894974421	1.0	0.0
YML007W	YOR159C	0.24278859874713424	0	0	0.09971189656383951	0.7117062894974421	3.0	0.0
YLR451W	YNL076W	0.2427885050216698	0	0	0.09971049524987352	0.7117062894974421	3.0	0.0
YPL202C	YBR036C	0.24278831757074093	0	0	0.09970909397529407	0.7117062894974421	1.0	0.0
YHR206W	YHR171W	0.2427833501211261	0	0	0.0997076927400995	0.7117062894974421	-1.0	0.0
YOL108C	YBR220C	0.24278138188637305	0	0	0.09970629154428814	0.7117062894974421	1.0	0.0
YPR104C	YPL111W	0.24278128816090863	0	0	0.09970489038785835	0.7117062894974421	-3.0	0.0
YCR065W	YLR410W	0.24278110070997977	0	0	0.09970348927080845	0.7117062894974421	-1.0	0.0
YPL177C	YGR046W	0.2427802571807999	0	0	0.09970208819313679	0.7117062894974421	-3.0	0.0
YGL013C	YIL008W	0.24277960110254887	0	0	0.0997006871548417	0.7117062894974421	3.0	0.0
YKL109W	YKR096W	0.24277960110254887	0	0	0.09969928615592154	0.7117062894974421	2.0	0.0
YLR451W	YHR089C	0.24277894502429787	0	0	0.09969788519637462	0.7117062894974421	1.0	0.0
YDR253C	YOL123W	0.24277397757468303	0	0	0.09969648427619932	0.7117062894974421	-1.0	0.0
YMR070W	YIL029C	0.24277257169271657	0	0	0.09969508339539393	0.7117062894974421	1.0	0.0
YER040W	YLR350W	0.24277191561446554	0	0	0.09969368255395683	0.7117062894974421	-2.0	0.0
YLR098C	YER116C	0.2427714469871434	0	0	0.09969228175188635	0.7117062894974421	1.0	0.0
YDR310C	YOR028C	0.24277041600703467	0	0	0.09969088098918083	0.7117062894974421	-4.0	0.0
YDR169C	YHR137W	0.2427702285561058	0	0	0.09968948026583861	0.7117062894974421	1.0	0.0
YDR034C	YDR511W	0.24276826032135276	0	0	0.09968667893723744	0.7117062894974421	3.0	0.0
YMR172W	YPL206C	0.24276826032135276	0	0	0.09968807958185803	0.7117062894974421	3.0	0.0
YGL071W	YLL039C	0.242767229341244	0	0	0.09968387776606955	0.7117062894974421	-2.0	0.0
YBR049C	YOL007C	0.242767229341244	0	0	0.09968527833197516	0.7117062894974421	-1.0	0.0
YOL116W	YDR074W	0.24276704189031514	0	0	0.09968247723951894	0.7117062894974421	1.0	0.0
YBR033W	YJL209W	0.24276516738102655	0	0	0.0996796763044761	0.7117062894974421	3.0	0.0
YER169W	YGR202C	0.24276516738102655	0	0	0.09968107675232167	0.7117062894974421	-2.0	0.0
YDR096W	YNL072W	0.2427635740481312	0	0	0.09967827589598055	0.7117062894974421	1.0	0.0
YDR096W	YNL183C	0.24276244934255806	0	0	0.09967687552683338	0.7117062894974421	1.0	0.0
YPL089C	YDR518W	0.2427623556170936	0	0	0.09967547519703292	0.7117062894974421	-1.0	0.0
YLR098C	YJL125C	0.2427616995388426	0	0	0.09967407490657751	0.7117062894974421	-1.0	0.0
YER040W	YHR039C	0.24276104346059157	0	0	0.09967267465546549	0.7117062894974421	3.0	0.0
YJR060W	YER159C	0.24276066855873385	0	0	0.09967127444369521	0.7117062894974421	3.0	0.0
YOR230W	YNL023C	0.24275916895130298	0	0	0.09966987427126502	0.7117062894974421	3.0	0.0
YKL015W	YDR370C	0.24275841914758753	0	0	0.09966847413817323	0.7117062894974421	3.0	0.0
YDR216W	YLR441C	0.2427572007165499	0	0	0.09966707404441823	0.7117062894974421	-1.0	0.0
YBR083W	YDR153C	0.24275392032529483	0	0	0.09966567398999832	0.7117062894974421	1.0	0.0
YDR207C	YKL129C	0.2427538265998304	0	0	0.09966427397491186	0.7117062894974421	-3.0	0.0
YMR043W	YBL011W	0.24275185836507737	0	0	0.09966287399915719	0.7117062894974421	1.0	0.0
YGR249W	YOR306C	0.2427513897377552	0	0	0.09966147406273265	0.7117062894974421	1.0	0.0
YML027W	YAL025C	0.24275120228682634	0	0	0.09966007416563659	0.7117062894974421	1.0	0.0
YHR084W	YLL019C	0.24275110856136192	0	0	0.09965867430786735	0.7117062894974421	3.0	0.0
YGL237C	YHL017W	0.24275082738496861	0	0	0.09965727448942327	0.7117062894974421	1.0	0.0
YPL177C	YER121W	0.2427501713067176	0	0	0.09965587471030268	0.7117062894974421	3.0	0.0
YOL108C	YGR223C	0.242748296797429	0	0	0.09965447497050396	0.7117062894974421	3.0	0.0
YBR049C	YGR211W	0.24274773444464243	0	0	0.09965307527002543	0.7117062894974421	3.0	0.0
YBR049C	YGL085W	0.24274539130803163	0	0	0.09965167560886541	0.7117062894974421	-1.0	0.0
YIR023W	YHL021C	0.2427427669950276	0	0	0.0996502759870223	0.7117062894974421	-1.0	0.0
YOL089C	YHR190W	0.24274145483852555	0	0	0.09964887640449438	0.7117062894974421	-1.0	0.0
YLR014C	YGL073W	0.24274079876027455	0	0	0.09964747686128003	0.7117062894974421	-1.0	0.0
YMR016C	YER104W	0.24274033013295238	0	0	0.0996460773573776	0.7117062894974421	-1.0	0.0
YBL054W	YIL013C	0.2427394866037725	0	0	0.09964467789278542	0.7117062894974421	4.0	0.0
YFR034C	YHR003C	0.24273939287830806	0	0	0.09964327846750183	0.7117062894974421	-1.0	0.0
YMR280C	YHR138C	0.2427392054273792	0	0	0.09964187908152518	0.7117062894974421	2.0	0.0
YER109C	YLR084C	0.2427392054273792	0	0	0.0996404797348538	0.7117062894974421	1.0	0.0
YLR176C	YBL042C	0.2427385493491282	0	0	0.09963908042748607	0.7117062894974421	1.0	0.0
YGL209W	YGL084C	0.24273751836901947	0	0	0.09963768115942029	0.7117062894974421	-1.0	0.0
YPL230W	YOL019W	0.2427370497416973	0	0	0.09963628193065484	0.7117062894974421	-1.0	0.0
YPR008W	YKR050W	0.24273611248705299	0	0	0.09963488274118804	0.7117062894974421	2.0	0.0
YJL127C	YCR095C	0.24273395680137108	0	0	0.09963348359101824	0.7117062894974421	2.0	0.0
YGR067C	YHR050W	0.24273386307590666	0	0	0.0996320844801438	0.7117062894974421	3.0	0.0
YDR520C	YNL305C	0.2427336756249778	0	0	0.09963068540856304	0.7117062894974421	1.0	0.0
YIL131C	YMR142C	0.2427333944485845	0	0	0.09962928637627433	0.7117062894974421	-3.0	0.0
YGL013C	YNL073W	0.24273330072312008	0	0	0.09962788738327599	0.7117062894974421	3.0	0.0
YBR240C	YKR011C	0.24273311327219121	0	0	0.0996264884295664	0.7117062894974421	1.0	0.0
YBR240C	YGL010W	0.2427312387629026	0	0	0.09962508951514386	0.7117062894974421	1.0	0.0
YER028C	YNL058C	0.2427309575865093	0	0	0.09962369064000674	0.7117062894974421	4.0	0.0
YBR049C	YNL167C	0.24273039523372272	0	0	0.09962229180415338	0.7117062894974421	3.0	0.0
YBR083W	YNL191W	0.2427294579790784	0	0	0.09962089300758215	0.7117062894974421	-1.0	0.0
YDR213W	YLR136C	0.2427275834697898	0	0	0.09961949425029135	0.7117062894974421	1.0	0.0
YHR124W	YPR031W	0.24272702111700323	0	0	0.09961809553227935	0.7117062894974421	3.0	0.0
YER088C	YDL233W	0.24272552150957233	0	0	0.0996166968535445	0.7117062894974421	1.0	0.0
YOR344C	YNL058C	0.24272317837296156	0	0	0.09961529821408514	0.7117062894974421	-1.0	0.0
YBR083W	YDR001C	0.24272111641274408	0	0	0.09961389961389962	0.7117062894974421	1.0	0.0
YMR042W	YDL215C	0.24271942935438431	0	0	0.09961250105298627	0.7117062894974421	-1.0	0.0
YPL202C	YDL102W	0.24271792974695344	0	0	0.09961110253134345	0.7117062894974421	3.0	0.0
YER040W	YHR122W	0.24271689876684469	0	0	0.0996097040489695	0.7117062894974421	-3.0	0.0
YNL167C	YNL090W	0.24271371210105405	0	0	0.09960830560586278	0.7117062894974421	3.0	0.0
YHR084W	YMR264W	0.24271211876815874	0	0	0.09960690720202162	0.7117062894974421	3.0	0.0
YMR037C	YDL199C	0.2427114626899077	0	0	0.09960550883744437	0.7117062894974421	3.0	0.0
YKR099W	YGR159C	0.2427105254352634	0	0	0.09960411051212938	0.7117062894974421	1.0	0.0
YOL028C	YML041C	0.24271005680794125	0	0	0.09960271222607499	0.7117062894974421	-3.0	0.0
YCR106W	YBL086C	0.24270940072969024	0	0	0.09960131397927956	0.7117062894974421	3.0	0.0
YER040W	YGR068C	0.24270911955329694	0	0	0.09959991577174142	0.7117062894974421	-1.0	0.0
YLR451W	YER156C	0.24270818229865262	0	0	0.09959711947443042	0.7117062894974421	3.0	0.0
YLR451W	YDR260C	0.24270818229865262	0	0	0.09959851760345892	0.7117062894974421	-2.0	0.0
YJL056C	YBR290W	0.24270771367133048	0	0	0.09959572138465425	0.7117062894974421	-1.0	0.0
YBR240C	YOR094W	0.24270612033843517	0	0	0.09959432333412878	0.7117062894974421	0.0	0.0
YDR216W	YBR285W	0.24270462073100427	0	0	0.09959292532285233	0.7117062894974421	3.0	0.0
YKR034W	YBR090C	0.24270452700553982	0	0	0.09959152735082326	0.7117062894974421	-1.0	0.0
YCL055W	YBR225W	0.24270424582914654	0	0	0.09958873152450065	0.7117062894974421	3.0	0.0
YBL103C	YBR274W	0.24270424582914654	0	0	0.09959012941803992	0.7117062894974421	3.0	0.0
YDL056W	YJL186W	0.2427032148490378	0	0	0.09958733367020381	0.7117062894974421	3.0	0.0
YNL167C	YBR160W	0.2427032148490378	0	0	0.09958593585514773	0.7117062894974421	1.0	0.0
YJL056C	YPR037C	0.24270312112357337	0	0	0.09958453807933076	0.7117062894974421	1.0	0.0
YNL314W	YOL070C	0.2427028399471801	0	0	0.09958314034275127	0.7117062894974421	1.0	0.0
YGL237C	YPL039W	0.24270274622171564	0	0	0.09958174264540759	0.7117062894974421	3.0	0.0
YEL009C	YBR163W	0.24270255877078678	0	0	0.09958034498729806	0.7117062894974421	3.0	0.0
YIL119C	YKL183W	0.24270255877078678	0	0	0.09957894736842106	0.7117062894974421	3.0	0.0
YNL167C	YDR143C	0.24270124661428474	0	0	0.0995775497887749	0.7117062894974421	1.0	0.0
YLR228C	YHR161C	0.24270096543789146	0	0	0.09957615224835795	0.7117062894974421	1.0	0.0
YJR094C	YAL047C	0.24270059053603374	0	0	0.09957475474716854	0.7117062894974421	1.0	0.0
YKL062W	YDR171W	0.24270021563417601	0	0	0.09957335728520504	0.7117062894974421	-1.0	0.0
YCR084C	YNL281W	0.24269974700685387	0	0	0.0995719598624658	0.7117062894974421	3.0	0.0
YOR028C	YDR001C	0.24269665406652766	0	0	0.09957056247894915	0.7117062894974421	2.0	0.0
YCL055W	YLR414C	0.2426964666155988	0	0	0.09956776782957703	0.7117062894974421	-1.0	0.0
YAL051W	YNL133C	0.2426964666155988	0	0	0.09956916513465344	0.7117062894974421	-3.0	0.0
YDR253C	YBL038W	0.24269402975352358	0	0	0.09956637056371827	0.7117062894974421	-1.0	0.0
YLR176C	YDL208W	0.24269206151877054	0	0	0.0995649733370755	0.7117062894974421	-1.0	0.0
YHL009C	YGR173W	0.24269112426412623	0	0	0.09956357614964707	0.7117062894974421	1.0	0.0
YGL013C	YDL085W	0.2426910305386618	0	0	0.09956217900143134	0.7117062894974421	1.0	0.0
YJR094C	YPL207W	0.2426891560293732	0	0	0.09956078189242665	0.7117062894974421	1.0	0.0
YGL209W	YOL023W	0.24268878112751546	0	0	0.09955798779204378	0.7117062894974421	3.0	0.0
YDR146C	YKL187C	0.24268878112751546	0	0	0.09955938482263134	0.7117062894974421	-1.0	0.0
YDR174W	YNL244C	0.24268849995112218	0	0	0.0995565908006623	0.7117062894974421	1.0	0.0
YBR049C	YHR127W	0.2426852195598671	0	0	0.09955519384848527	0.7117062894974421	1.0	0.0
YDL106C	YMR293C	0.24268315759964962	0	0	0.09955379693551103	0.7117062894974421	3.0	0.0
YDR081C	YMR263W	0.24268297014872076	0	0	0.09955240006173792	0.7117062894974421	1.0	0.0
YPR008W	YER133W	0.24268268897232748	0	0	0.0995510032271643	0.7117062894974421	-3.0	0.0
YBR083W	YGR256W	0.24268240779593417	0	0	0.09954960643178852	0.7117062894974421	1.0	0.0
YJR060W	YBR140C	0.24268053328664554	0	0	0.09954820967560893	0.7117062894974421	1.0	0.0
YOL067C	YHR167W	0.24267978348293012	0	0	0.09954681295862389	0.7117062894974421	-1.0	0.0
YMR037C	YMR310C	0.2426791274046791	0	0	0.09954541628083172	0.7117062894974421	0.0	0.0
YLR403W	YAL054C	0.24267875250282137	0	0	0.0995440196422308	0.7117062894974421	3.0	0.0
YIL119C	YLR337C	0.24267556583703073	0	0	0.09954262304281947	0.7117062894974421	3.0	0.0
YDR034C	YPL229W	0.24267462858238642	0	0	0.09954122648259607	0.7117062894974421	1.0	0.0
YLR098C	YLL054C	0.24267453485692198	0	0	0.09953982996155897	0.7117062894974421	1.0	0.0
YPR196W	YJR005W	0.2426736913277421	0	0	0.0995384334797065	0.7117062894974421	4.0	0.0
YGL166W	YDL022W	0.24267312897495552	0	0	0.09953703703703703	0.7117062894974421	-3.0	0.0
YJR147W	YJL072C	0.2426730352494911	0	0	0.09953564063354892	0.7117062894974421	1.0	0.0
YDL020C	YPL096W	0.24267191054391793	0	0	0.09953424426924048	0.7117062894974421	3.0	0.0
YBR083W	YPL211W	0.24267134819113134	0	0	0.0995328479441101	0.7117062894974421	-1.0	0.0
YLR014C	YPR137W	0.2426708795638092	0	0	0.0995314516581561	0.7117062894974421	3.0	0.0
YCR084C	YHL036W	0.24266919250544944	0	0	0.09953005541137687	0.7117062894974421	1.0	0.0
YDR123C	YGL172W	0.24266891132905613	0	0	0.09952865920377073	0.7117062894974421	1.0	0.0
YGL209W	YKL081W	0.24266834897626954	0	0	0.09952726303533603	0.7117062894974421	0.0	0.0
YDR423C	YJL074C	0.24266816152534068	0	0	0.09952586690607115	0.7117062894974421	-1.0	0.0
YOR162C	YHR098C	0.24266759917255412	0	0	0.09952447081597442	0.7117062894974421	0.0	0.0
YBR033W	YGL018C	0.2426672242706964	0	0	0.09952307476504418	0.7117062894974421	3.0	0.0
YKL109W	YBR228W	0.24266647446698095	0	0	0.09952167875327882	0.7117062894974421	3.0	0.0
YBR240C	YKL132C	0.24266478740862119	0	0	0.09952028278067665	0.7117062894974421	2.0	0.0
YDL020C	YMR268C	0.242663006624797	0	0	0.09951888684723606	0.7117062894974421	1.0	0.0
YMR016C	YJR015W	0.24266263172293928	0	0	0.09951749095295537	0.7117062894974421	-1.0	0.0
YDL170W	YDR191W	0.2426620693701527	0	0	0.09951609509783295	0.7117062894974421	1.0	0.0
YHR178W	YOR015W	0.2426620693701527	0	0	0.09951469928186714	0.7117062894974421	2.0	0.0
YER028C	YPR124W	0.24265878897889762	0	0	0.09951330350505631	0.7117062894974421	1.0	0.0
YNL027W	YKL159C	0.24265710192053785	0	0	0.09951190776739881	0.7117062894974421	-2.0	0.0
YBR033W	YBR068C	0.2426551336857848	0	0	0.09951051206889297	0.7117062894974421	2.0	0.0
YDR520C	YBR207W	0.24265250937278077	0	0	0.09950911640953716	0.7117062894974421	3.0	0.0
YBL054W	YOL122C	0.2426513846672076	0	0	0.09950772078932975	0.7117062894974421	1.0	0.0
YDR146C	YEL009C	0.24264969760884783	0	0	0.09950632520826905	0.7117062894974421	-2.0	0.0
YDR043C	YPL221W	0.24264951015791897	0	0	0.09950492966635345	0.7117062894974421	-1.0	0.0
YLR098C	YGR146C	0.24264763564863034	0	0	0.09950353416358129	0.7117062894974421	-1.0	0.0
YCR065W	YGL134W	0.24264754192316593	0	0	0.09950213869995092	0.7117062894974421	-1.0	0.0
YIL131C	YNL113W	0.24264735447223706	0	0	0.09950074327546068	0.7117062894974421	1.0	0.0
YHR084W	YGR052W	0.24264726074677265	0	0	0.09949934789010896	0.7117062894974421	-3.0	0.0
YPR009W	YPR053C	0.2426465109430572	0	0	0.0994979525438941	0.7117062894974421	3.0	0.0
YER109C	YEL039C	0.2426462297666639	0	0	0.09949655723681443	0.7117062894974421	-1.0	0.0
YOR113W	YHR008C	0.2426444489828397	0	0	0.09949516196886832	0.7117062894974421	1.0	0.0
YDL048C	YER007W	0.2426435117281954	0	0	0.09949376674005413	0.7117062894974421	3.0	0.0
YFL031W	YOL013C	0.24264107486612022	0	0	0.0994923715503702	0.7117062894974421	3.0	0.0
YOR162C	YLR209C	0.24264032506240477	0	0	0.0994909763998149	0.7117062894974421	1.0	0.0
YHR084W	YKL144C	0.24263835682765172	0	0	0.09948958128838657	0.7117062894974421	1.0	0.0
YBR083W	YHR019C	0.24263629486743424	0	0	0.09948818621608357	0.7117062894974421	4.0	0.0
YIR033W	YER047C	0.24263582624011207	0	0	0.09948679118290425	0.7117062894974421	-1.0	0.0
YNL216W	YPL265W	0.2426349827109322	0	0	0.09948539618884698	0.7117062894974421	3.0	0.0
YKL062W	YMR237W	0.24263460780907448	0	0	0.09948400123391009	0.7117062894974421	-1.0	0.0
YDR259C	YNR060W	0.24263413918175233	0	0	0.09948260631809196	0.7117062894974421	0.0	0.0
YKL038W	YOR158W	0.24263338937803688	0	0	0.09948121144139091	0.7117062894974421	3.0	0.0
YOL108C	YPR031W	0.24263235839792816	0	0	0.09947981660380534	0.7117062894974421	1.0	0.0
YLR176C	YJL069C	0.2426322646724637	0	0	0.09947842180533356	0.7117062894974421	-1.0	0.0
YGL013C	YCR044C	0.24263048388863953	0	0	0.09947702704597396	0.7117062894974421	1.0	0.0
YOL028C	YPR015C	0.24262907800667308	0	0	0.09947563232572486	0.7117062894974421	1.0	0.0
YMR070W	YDR256C	0.24262626624274014	0	0	0.09947423764458464	0.7117062894974421	1.0	0.0
YHR006W	YNL246W	0.24262261094962734	0	0	0.09947284300255166	0.7117062894974421	-1.0	0.0
YOR028C	YCL047C	0.2426215799695186	0	0	0.09947144839962427	0.7117062894974421	3.0	0.0
YDL106C	YBR006W	0.24262101761673202	0	0	0.0994700538358008	0.7117062894974421	-1.0	0.0
YGL073W	YFR001W	0.24262083016580316	0	0	0.09946865931107965	0.7117062894974421	3.0	0.0
YLR013W	YGR117C	0.24262054898940988	0	0	0.09946726482545913	0.7117062894974421	1.0	0.0
YBL021C	YAL047C	0.24261989291115885	0	0	0.09946587037893763	0.7117062894974421	-1.0	0.0
YNL167C	YPL230W	0.24261867448012125	0	0	0.09946447597151349	0.7117062894974421	4.0	0.0
YNL027W	YKR003W	0.2426172685981548	0	0	0.09946308160318507	0.7117062894974421	1.0	0.0
YML099C	YNR059W	0.24261539408886618	0	0	0.09946168727395072	0.7117062894974421	0.0	0.0
YEL009C	YNR022C	0.2426121136976111	0	0	0.09946029298380879	0.7117062894974421	1.0	0.0
YGL013C	YHR137W	0.2426114576193601	0	0	0.09945889873275765	0.7117062894974421	-1.0	0.0
YEL009C	YDR070C	0.24261136389389565	0	0	0.09945750452079566	0.7117062894974421	1.0	0.0
YGL013C	YKL005C	0.2426106140901802	0	0	0.09945611034792116	0.7117062894974421	1.0	0.0
YLR451W	YDR321W	0.24260977056100033	0	0	0.09945471621413252	0.7117062894974421	3.0	0.0
YGL013C	YKL086W	0.24260930193367816	0	0	0.09945192806380623	0.7117062894974421	1.0	0.0
YKL015W	YMR083W	0.24260930193367816	0	0	0.09945332211942809	0.7117062894974421	-1.0	0.0
YFL031W	YOR071C	0.24260808350264057	0	0	0.09945053404726528	0.7117062894974421	3.0	0.0
YBL103C	YPR127W	0.24260470938592107	0	0	0.09944914006980363	0.7117062894974421	-1.0	0.0
YER040W	YNL159C	0.24260349095488346	0	0	0.0994477461314196	0.7117062894974421	-1.0	0.0
YLR098C	YDR245W	0.242602085072917	0	0	0.09944635223211157	0.7117062894974421	1.0	0.0
YMR016C	YBR216C	0.24260199134745258	0	0	0.09944495837187789	0.7117062894974421	-2.0	0.0
YOL116W	YLR304C	0.24260096036734383	0	0	0.09944356455071691	0.7117062894974421	2.0	0.0
YNL314W	YGR286C	0.24260067919095055	0	0	0.099442170768627	0.7117062894974421	1.0	0.0
YMR043W	YDL137W	0.24259693017237333	0	0	0.09944077702560652	0.7117062894974421	4.0	0.0
YJR147W	YER068W	0.24259533683947798	0	0	0.09943938332165382	0.7117062894974421	1.0	0.0
YML007W	YOR182C	0.24259486821215584	0	0	0.09943798965676726	0.7117062894974421	1.0	0.0
YKL112W	YHR013C	0.24259271252647394	0	0	0.09943659603094518	0.7117062894974421	6.0	0.0
YPR008W	YDL033C	0.24259186899729404	0	0	0.09943520244418595	0.7117062894974421	3.0	0.0
YEL009C	YPL128C	0.24259093174264976	0	0	0.09943380889648794	0.7117062894974421	3.0	0.0
YBR240C	YGL084C	0.24259008821346986	0	0	0.09943241538784948	0.7117062894974421	1.0	0.0
YGL237C	YMR178W	0.2425880262532524	0	0	0.09943102191826896	0.7117062894974421	1.0	0.0
YKL109W	YDR078C	0.24258746390046582	0	0	0.09942962848774473	0.7117062894974421	3.0	0.0
YOR344C	YPL018W	0.2425853082147839	0	0	0.09942823509627512	0.7117062894974421	1.0	0.0
YDR146C	YLR382C	0.2425834337054953	0	0	0.09942684174385852	0.7117062894974421	3.0	0.0
YER028C	YOR028C	0.24258240272538653	0	0	0.09942544843049328	0.7117062894974421	1.0	0.0
YJR060W	YHR034C	0.24258174664713553	0	0	0.09942405515617775	0.7117062894974421	3.0	0.0
YDR043C	YOL157C	0.24258118429434894	0	0	0.09942266192091029	0.7117062894974421	1.0	0.0
YKL062W	YOL016C	0.24258080939249121	0	0	0.09942126872468926	0.7117062894974421	1.0	0.0
YHR084W	YHR037W	0.24258005958877576	0	0	0.09941987556751303	0.7117062894974421	3.0	0.0
YDL048C	YOL061W	0.24257977841238249	0	0	0.09941848244937995	0.7117062894974421	3.0	0.0
YBL005W	YDR518W	0.24257818507948717	0	0	0.09941708937028837	0.7117062894974421	3.0	0.0
YDL048C	YOR361C	0.24257743527577172	0	0	0.09941569633023667	0.7117062894974421	-1.0	0.0
YGL071W	YMR220W	0.24257724782484286	0	0	0.09941430332922319	0.7117062894974421	1.0	0.0
YKL062W	YGR144W	0.24257687292298513	0	0	0.09941151744430433	0.7117062894974421	1.0	0.0
YLR131C	YCL047C	0.24257687292298513	0	0	0.09941291036724628	0.7117062894974421	-1.0	0.0
YMR016C	YJR096W	0.24257537331555423	0	0	0.09941012456039568	0.7117062894974421	-1.0	0.0
YKR034W	YGR277C	0.2425749984136965	0	0	0.09940873171551869	0.7117062894974421	1.0	0.0
YIL130W	YPR057W	0.2425679690038642	0	0	0.09940733890967172	0.7117062894974421	3.0	0.0
YGL162W	YJL151C	0.24256684429829103	0	0	0.09940594614285314	0.7117062894974421	-1.0	0.0
YKL062W	YOR176W	0.24256618822004003	0	0	0.0994045534150613	0.7117062894974421	1.0	0.0
YBR240C	YML053C	0.2425636576325004	0	0	0.09940316072629456	0.7117062894974421	4.0	0.0
YJR060W	YDR357C	0.24256300155424937	0	0	0.09940176807655127	0.7117062894974421	1.0	0.0
YER040W	YJL144W	0.242559439986601	0	0	0.0994003754658298	0.7117062894974421	-3.0	0.0
YCR084C	YNR032W	0.2425585027319567	0	0	0.09939898289412853	0.7117062894974421	1.0	0.0
YOR372C	YBR026C	0.24255822155556342	0	0	0.09939759036144578	0.7117062894974421	-1.0	0.0
YPL133C	YDR116C	0.24255653449720366	0	0	0.09939619786777994	0.7117062894974421	1.0	0.0
YMR037C	YDR320C	0.24255550351709493	0	0	0.09939480541312937	0.7117062894974421	5.0	0.0
YIL130W	YDR405W	0.24255222312583985	0	0	0.0993934129974924	0.7117062894974421	1.0	0.0
YDR310C	YMR250W	0.24255175449851768	0	0	0.09939202062086742	0.7117062894974421	2.0	0.0
YDR146C	YBL078C	0.24255100469480223	0	0	0.09939062828325279	0.7117062894974421	1.0	0.0
YNL167C	YER039C	0.24254866155819146	0	0	0.09938923598464684	0.7117062894974421	1.0	0.0
YER088C	YKR093W	0.24254716195076056	0	0	0.09938784372504798	0.7117062894974421	1.0	0.0
YBR083W	YDR228C	0.2425469744998317	0	0	0.09938645150445453	0.7117062894974421	-3.0	0.0
YFL031W	YLR210W	0.242546599597974	0	0	0.09938505932286487	0.7117062894974421	3.0	0.0
YOL028C	YER110C	0.2425441627358988	0	0	0.09938366718027734	0.7117062894974421	1.0	0.0
YHR178W	YNL116W	0.24254388155950551	0	0	0.09938227507669034	0.7117062894974421	1.0	0.0
YKR099W	YKL084W	0.24254313175579006	0	0	0.0993808830121022	0.7117062894974421	4.0	0.0
YLR256W	YLR386W	0.2425421007756813	0	0	0.09937949098651128	0.7117062894974421	-1.0	0.0
YLR131C	YPL065W	0.2425420070502169	0	0	0.09937670705231459	0.7117062894974421	1.0	0.0
YDL020C	YDL044C	0.2425420070502169	0	0	0.09937809899991595	0.7117062894974421	3.0	0.0
YGR044C	YPL093W	0.24254125724650144	0	0	0.09937531514370553	0.7117062894974421	3.0	0.0
YNL027W	YMR260C	0.24254097607010816	0	0	0.09937392327408714	0.7117062894974421	-2.0	0.0
YJR127C	YER114C	0.24254013254092827	0	0	0.0993725314434578	0.7117062894974421	3.0	0.0
YER040W	YGR003W	0.24253966391360612	0	0	0.09937113965181585	0.7117062894974421	1.0	0.0
YCR084C	YJR102C	0.24253919528628395	0	0	0.09936974789915966	0.7117062894974421	-3.0	0.0
YLR176C	YGL166W	0.24253891410989067	0	0	0.0993683561854876	0.7117062894974421	1.0	0.0
YDR123C	YER110C	0.24253863293349737	0	0	0.09936696451079802	0.7117062894974421	3.0	0.0
YBL103C	YNL098C	0.24253610234595774	0	0	0.09936557287508928	0.7117062894974421	4.0	0.0
YNL027W	YJL041W	0.24253591489502888	0	0	0.09936418127835976	0.7117062894974421	1.0	0.0
YGR067C	YBR281C	0.2425356337186356	0	0	0.0993627897206078	0.7117062894974421	-1.0	0.0
YPR015C	YNL192W	0.2425335717584181	0	0	0.09936139820183178	0.7117062894974421	1.0	0.0
YNL314W	YBR166C	0.2425329156801671	0	0	0.09936000672203005	0.7117062894974421	-1.0	0.0
YIL131C	YLR117C	0.2425326345037738	0	0	0.09935861528120099	0.7117062894974421	1.0	0.0
YNL068C	YHR003C	0.24253235332738052	0	0	0.09935722387934294	0.7117062894974421	-2.0	0.0
YFL031W	YDR143C	0.24253029136716303	0	0	0.09935444119253337	0.7117062894974421	3.0	0.0
YML027W	YLR084C	0.24253029136716303	0	0	0.09935583251645427	0.7117062894974421	1.0	0.0
YHR084W	YLR138W	0.2425301976416986	0	0	0.09935304990757855	0.7117062894974421	2.0	0.0
YDR463W	YDR182W	0.24253001019076975	0	0	0.09935165866158822	0.7117062894974421	-1.0	0.0
YKL062W	YMR180C	0.24252382431011732	0	0	0.09935026745456073	0.7117062894974421	-1.0	0.0
YJL056C	YCL018W	0.2425213874480421	0	0	0.09934887628649443	0.7117062894974421	3.0	0.0
YDR520C	YHR098C	0.24252101254618438	0	0	0.0993474851573877	0.7117062894974421	1.0	0.0
YPR015C	YCR077C	0.24252054391886224	0	0	0.09934609406723889	0.7117062894974421	2.0	0.0
YJL127C	YER089C	0.2425177321549293	0	0	0.09934470301604638	0.7117062894974421	3.0	0.0
YDR253C	YNL315C	0.2425158576456407	0	0	0.09934331200380851	0.7117062894974421	1.0	0.0
YDL020C	YPL017C	0.24251501411646081	0	0	0.09934192103052367	0.7117062894974421	1.0	0.0
YGL035C	YMR121C	0.2425149203909964	0	0	0.09934053009619019	0.7117062894974421	0.0	0.0
YLR266C	YLR001C	0.24251454548913867	0	0	0.09933913920080648	0.7117062894974421	3.0	0.0
YKL020C	YNL232W	0.2425143580382098	0	0	0.09933774834437085	0.7117062894974421	2.0	0.0
YPL202C	YHR136C	0.24251417058728095	0	0	0.09933635752688172	0.7117062894974421	-1.0	0.0
YLR228C	YGL085W	0.24251248352892119	0	0	0.09933496674833742	0.7117062894974421	4.0	0.0
YMR182C	YPR065W	0.24250882823580838	0	0	0.09933357600873631	0.7117062894974421	-1.0	0.0
YGL013C	YLR176C	0.24250629764826875	0	0	0.09933218530807678	0.7117062894974421	0.0	0.0
YER111C	YLL001W	0.242503954511658	0	0	0.09933079464635718	0.7117062894974421	2.0	0.0
YOR162C	YNL126W	0.242503954511658	0	0	0.09932940402357586	0.7117062894974421	-1.0	0.0
YDL056W	YNL147W	0.24250376706072913	0	0	0.0993280134397312	0.7117062894974421	3.0	0.0
YMR016C	YFL041W	0.2425033921588714	0	0	0.09932662289482158	0.7117062894974421	1.0	0.0
YBR239C	YER130C	0.2425028298060848	0	0	0.09932523238884533	0.7117062894974421	-1.0	0.0
YPR104C	YPR085C	0.24250264235515595	0	0	0.09932384192180085	0.7117062894974421	1.0	0.0
YDL056W	YDR151C	0.24250189255144053	0	0	0.09932245149368649	0.7117062894974421	-1.0	0.0
YDL106C	YHL032C	0.24250189255144053	0	0	0.09932106110450059	0.7117062894974421	-1.0	0.0
YMR280C	YNL100W	0.24250142392411836	0	0	0.09931967075424156	0.7117062894974421	1.0	0.0
YHR124W	YIL111W	0.24250086157133177	0	0	0.09931828044290773	0.7117062894974421	-1.0	0.0
YNL199C	YDR007W	0.24249898706204318	0	0	0.0993168901704975	0.7117062894974421	-1.0	0.0
YML099C	YLL019C	0.24249823725832773	0	0	0.0993154999370092	0.7117062894974421	-1.0	0.0
YER169W	YLR073C	0.2424951443180015	0	0	0.0993141097424412	0.7117062894974421	-1.0	0.0
YHR178W	YKR075C	0.24249505059253706	0	0	0.0993127195867919	0.7117062894974421	-4.0	0.0
YNL068C	YNL009W	0.24249495686707265	0	0	0.09931132947005963	0.7117062894974421	-3.0	0.0
YFL031W	YKL206C	0.2424929886323196	0	0	0.09930993939224277	0.7117062894974421	-2.0	0.0
YML076C	YKL068W	0.2424920513776753	0	0	0.09930854935333967	0.7117062894974421	3.0	0.0
YNL199C	YPR097W	0.2424899894174578	0	0	0.09930715935334873	0.7117062894974421	-1.0	0.0
YEL009C	YER016W	0.24248652157527387	0	0	0.09930576939226829	0.7117062894974421	3.0	0.0
YLR183C	YOR291W	0.24248558432062955	0	0	0.09930437947009671	0.7117062894974421	3.0	0.0
YNL068C	YKL099C	0.2424853968697007	0	0	0.09930298958683238	0.7117062894974421	2.0	0.0
YPL177C	YDR047W	0.24248502196784297	0	0	0.09930159974247366	0.7117062894974421	1.0	0.0
YHL009C	YKR067W	0.24248455334052083	0	0	0.0993002099370189	0.7117062894974421	1.0	0.0
YMR070W	YER105C	0.24248342863494765	0	0	0.09929882017046647	0.7117062894974421	1.0	0.0
YLR182W	YML125C	0.24248155412565905	0	0	0.09929743044281476	0.7117062894974421	3.0	0.0
YBR033W	YBR228W	0.24248108549833688	0	0	0.0992960407540621	0.7117062894974421	1.0	0.0
YAL051W	YER064C	0.24247827373440398	0	0	0.0992946511042069	0.7117062894974421	-2.0	0.0
YIR033W	YDR001C	0.2424759305977932	0	0	0.09929326149324749	0.7117062894974421	2.0	0.0
YBR182C	YIL119C	0.24247302510839586	0	0	0.09929187192118226	0.7117062894974421	1.0	0.0
YMR021C	YMR129W	0.2424722753046804	0	0	0.09929048238800957	0.7117062894974421	1.0	0.0
YBR083W	YDR019C	0.24247190040282268	0	0	0.09928909289372778	0.7117062894974421	-1.0	0.0
YOL108C	YKL103C	0.24247096314817837	0	0	0.09928770343833528	0.7117062894974421	-1.0	0.0
YKL185W	YGR140W	0.24246758903145885	0	0	0.0992863140218304	0.7117062894974421	1.0	0.0
YOR028C	YNL315C	0.24246571452217025	0	0	0.09928492464421153	0.7117062894974421	1.0	0.0
YBL021C	YOR306C	0.24246159060173528	0	0	0.09928353530547704	0.7117062894974421	3.0	0.0
YLR182W	YKR024C	0.24246121569987758	0	0	0.0992821460056253	0.7117062894974421	3.0	0.0
YBL103C	YHR169W	0.24246084079801986	0	0	0.09928075674465466	0.7117062894974421	2.0	0.0
YKL020C	YDR079W	0.24245718550490705	0	0	0.09927936752256349	0.7117062894974421	1.0	0.0
YOL089C	YER028C	0.24245540472108285	0	0	0.09927797833935018	0.7117062894974421	1.0	0.0
YMR280C	YMR039C	0.24245381138818753	0	0	0.09927658919501309	0.7117062894974421	-3.0	0.0
YER109C	YHR140W	0.2424524992316855	0	0	0.099273811022961	0.7117062894974421	1.0	0.0
YDR253C	YNL306W	0.2424524992316855	0	0	0.09927520008955057	0.7117062894974421	1.0	0.0
YOL067C	YKR060W	0.2424522180552922	0	0	0.09927242199524276	0.7117062894974421	-1.0	0.0
YHR178W	YDR137W	0.24245137452611235	0	0	0.0992710330063942	0.7117062894974421	0.0	0.0
YKR099W	YOR019W	0.24244865648764385	0	0	0.0992696440564137	0.7117062894974421	0.0	0.0
YPL230W	YDL079C	0.2424476255075351	0	0	0.09926825514529962	0.7117062894974421	4.0	0.0
YLR451W	YGL159W	0.24244284550884915	0	0	0.09926686627305034	0.7117062894974421	-2.0	0.0
YER088C	YIL099W	0.24244247060699142	0	0	0.09926547743966421	0.7117062894974421	3.0	0.0
YPL133C	YPL065W	0.24244031492130952	0	0	0.09926408864513962	0.7117062894974421	-3.0	0.0
YOR140W	YDR330W	0.24243975256852293	0	0	0.09926269988947493	0.7117062894974421	-1.0	0.0
YDL170W	YDR171W	0.2424396588430585	0	0	0.09926131117266851	0.7117062894974421	-1.0	0.0
YHR084W	YDL237W	0.24243900276480748	0	0	0.09925992249471872	0.7117062894974421	1.0	0.0
YDL020C	YOR070C	0.242437596882841	0	0	0.09925853385562396	0.7117062894974421	3.0	0.0
YOR363C	YPR055W	0.24243619100087455	0	0	0.09925714525538255	0.7117062894974421	-3.0	0.0
YGL073W	YOR167C	0.24243600354994568	0	0	0.09925575669399289	0.7117062894974421	-3.0	0.0
YML027W	YGL148W	0.24243431649158595	0	0	0.09925436817145335	0.7117062894974421	3.0	0.0
YBL103C	YAL047C	0.24243384786426378	0	0	0.0992529796877623	0.7117062894974421	1.0	0.0
YML081W	YGR215W	0.24243347296240605	0	0	0.09925159124291809	0.7117062894974421	1.0	0.0
YKL185W	YJL062W	0.24243319178601277	0	0	0.09925020283691911	0.7117062894974421	4.0	0.0
YOL089C	YLR301W	0.24243216080590402	0	0	0.09924881446976373	0.7117062894974421	1.0	0.0
YNL027W	YLR460C	0.2424320670804396	0	0	0.09924742614145031	0.7117062894974421	1.0	0.0
YNL068C	YDR391C	0.24243019257115098	0	0	0.09924603785197723	0.7117062894974421	2.0	0.0
YOR363C	YDL080C	0.2424286929637201	0	0	0.09924464960134284	0.7117062894974421	3.0	0.0
YOR229W	YLR390W	0.24242822433639794	0	0	0.09924326138954553	0.7117062894974421	3.0	0.0
YML081W	YJL091C	0.24242766198361135	0	0	0.09924187321658368	0.7117062894974421	4.0	0.0
YLR451W	YLR028C	0.2424263498271093	0	0	0.09924048508245563	0.7117062894974421	-1.0	0.0
YOL028C	YMR286W	0.2424256937488583	0	0	0.09923909698715976	0.7117062894974421	0.0	0.0
YKL020C	YKL189W	0.24242531884700058	0	0	0.09923770893069446	0.7117062894974421	-1.0	0.0
YOR229W	YIL149C	0.24242447531782071	0	0	0.09923632091305808	0.7117062894974421	3.0	0.0
YDR259C	YKL133C	0.24242438159235627	0	0	0.099234932934249	0.7117062894974421	-1.0	0.0
YJR094C	YDL051W	0.24242335061224754	0	0	0.09923354499426558	0.7117062894974421	1.0	0.0
YHR124W	YBR036C	0.24242185100481664	0	0	0.09923215709310619	0.7117062894974421	-1.0	0.0
YDR463W	YOR097C	0.24241885178995487	0	0	0.09923076923076923	0.7117062894974421	-1.0	0.0
YDR463W	YBR204C	0.2424178208098461	0	0	0.09922938140725304	0.7117062894974421	3.0	0.0
YLR131C	YDR408C	0.24241735218252397	0	0	0.09922799362255601	0.7117062894974421	1.0	0.0
YGL071W	YMR217W	0.2424156651241642	0	0	0.0992266058766765	0.7117062894974421	1.0	0.0
YMR016C	YGR120C	0.24241388434034003	0	0	0.09922521816961288	0.7117062894974421	-1.0	0.0
YNL068C	YGL112C	0.24241266590930244	0	0	0.09922383050136355	0.7117062894974421	3.0	0.0
YPL230W	YPR158W	0.2424122910074447	0	0	0.09922244287192683	0.7117062894974421	-1.0	0.0
YOL028C	YLR319C	0.24241172865465813	0	0	0.09922105528130114	0.7117062894974421	-1.0	0.0
YIL036W	YPL159C	0.24241116630187154	0	0	0.09921966772948482	0.7117062894974421	3.0	0.0
YML027W	YPL049C	0.2424101353217628	0	0	0.09921828021647625	0.7117062894974421	1.0	0.0
YNL027W	YPR074C	0.24240788591061646	0	0	0.09921689274227381	0.7117062894974421	-1.0	0.0
YDR501W	YDR405W	0.24240666747957887	0	0	0.09921550530687587	0.7117062894974421	1.0	0.0
YIR033W	YPL096W	0.2424056364994701	0	0	0.09921411791028079	0.7117062894974421	-1.0	0.0
YIL131C	YDR335W	0.2424033870883238	0	0	0.09921273055248696	0.7117062894974421	-1.0	0.0
YKL112W	YDR478W	0.24240151257903517	0	0	0.09921134323349275	0.7117062894974421	6.0	0.0
YDL056W	YJL108C	0.2424012314026419	0	0	0.09920995595329651	0.7117062894974421	3.0	0.0
YCR084C	YNL071W	0.2423998255206754	0	0	0.09920856871189664	0.7117062894974421	-1.0	0.0
YEL009C	YJL187C	0.2423986070896378	0	0	0.0992071815092915	0.7117062894974421	4.0	0.0
YOR230W	YDR153C	0.24239813846231567	0	0	0.09920579434547946	0.7117062894974421	3.0	0.0
YJL206C	YGR206W	0.2423970137567425	0	0	0.0992044072204589	0.7117062894974421	1.0	0.0
YER109C	YDL066W	0.24239598277663377	0	0	0.09920302013422819	0.7117062894974421	-1.0	0.0
YDL106C	YGL039W	0.24239410826734514	0	0	0.0992002460781298	0.7117062894974421	1.0	0.0
YLR256W	YOL095C	0.24239410826734514	0	0	0.0992016330867857	0.7117062894974421	3.0	0.0
YOR372C	YDR465C	0.24239392081641628	0	0	0.09919885910825889	0.7117062894974421	-1.0	0.0
YDR423C	YOR350C	0.24239326473816525	0	0	0.0991974721771713	0.7117062894974421	1.0	0.0
YIL131C	YKL011C	0.24239317101270083	0	0	0.09919608528486543	0.7117062894974421	2.0	0.0
YHL027W	YBL031W	0.24239288983630755	0	0	0.09919469843133966	0.7117062894974421	1.0	0.0
YLR013W	YGR084C	0.24239260865991424	0	0	0.09919331161659234	0.7117062894974421	3.0	0.0
YBR182C	YGL256W	0.2423921400325921	0	0	0.09919192484062185	0.7117062894974421	3.0	0.0
YAL051W	YKR017C	0.2423912965034122	0	0	0.09919053810342658	0.7117062894974421	-1.0	0.0
YPL248C	YLR105C	0.24239054669969676	0	0	0.0991891514050049	0.7117062894974421	1.0	0.0
YPL089C	YGR188C	0.24238960944505247	0	0	0.09918776474535516	0.7117062894974421	-3.0	0.0
YGR249W	YOR043W	0.24238904709226589	0	0	0.09918637812447575	0.7117062894974421	-1.0	0.0
YKR034W	YLR242C	0.242388203563086	0	0	0.09918499154236506	0.7117062894974421	-2.0	0.0
YGL162W	YER046W	0.24238042434953824	0	0	0.09918360499902144	0.7117062894974421	1.0	0.0
YJL089W	YPR008W	0.24238004944768052	0	0	0.09918221849444328	0.7117062894974421	4.0	0.0
YDR146C	YMR310C	0.2423790184675718	0	0	0.09918083202862894	0.7117062894974421	-3.0	0.0
YJL056C	YKL163W	0.24237892474210734	0	0	0.09917944560157681	0.7117062894974421	3.0	0.0
YMR070W	YIR008C	0.2423775188601409	0	0	0.09917805921328525	0.7117062894974421	-2.0	0.0
YPL230W	YJR051W	0.2423769565073543	0	0	0.09917667286375263	0.7117062894974421	1.0	0.0
YDR421W	YAL062W	0.24237461337074354	0	0	0.09917528655297736	0.7117062894974421	1.0	0.0
YGL096W	YGR205W	0.2423742384688858	0	0	0.09917390028095777	0.7117062894974421	2.0	0.0
YDR043C	YJL163C	0.242370583175773	0	0	0.09917251404769227	0.7117062894974421	-3.0	0.0
YPL133C	YNR014W	0.2423704894503086	0	0	0.0991711278531792	0.7117062894974421	1.0	0.0
YFL031W	YGR102C	0.24237011454845087	0	0	0.09916974169741698	0.7117062894974421	1.0	0.0
YBL021C	YKL060C	0.24237002082298642	0	0	0.09916835558040395	0.7117062894974421	-1.0	0.0
YBR049C	YOL020W	0.24236945847019986	0	0	0.09916696950213849	0.7117062894974421	2.0	0.0
YOL089C	YJL110C	0.24236852121555555	0	0	0.09916558346261897	0.7117062894974421	3.0	0.0
YOR344C	YMR261C	0.2423672090590535	0	0	0.0991641974618438	0.7117062894974421	1.0	0.0
YHR006W	YJL106W	0.24236711533358907	0	0	0.09916281149981132	0.7117062894974421	1.0	0.0
YLR451W	YOL139C	0.2423668341571958	0	0	0.09916142557651991	0.7117062894974421	-1.0	0.0
YLR266C	YPR171W	0.2423662718044092	0	0	0.09916003969196796	0.7117062894974421	3.0	0.0
YOR162C	YOR171C	0.24236439729512058	0	0	0.09915865384615384	0.7117062894974421	-3.0	0.0
YLR098C	YDR017C	0.24236327258954743	0	0	0.09915726803907593	0.7117062894974421	1.0	0.0
YPL075W	YPR171W	0.2423626165112964	0	0	0.09915588227073259	0.7117062894974421	-1.0	0.0
YMR016C	YFR055W	0.24236233533490312	1	1	0.09916847180490532	0.7118066004614304	3.0	0.0
YDL106C	YOR095C	0.2423613980802588	0	0	0.099167085918721	0.7118066004614304	0.0	0.0
YJR147W	YGR127W	0.2423598047473635	0	0	0.09916570007127186	0.7118066004614304	-1.0	0.0
YER109C	YBR084W	0.24235933612004132	0	0	0.09916431426255624	0.7118066004614304	-1.0	0.0
YDR174W	YJR101W	0.24235877376725473	0	0	0.09916292849257256	0.7118066004614304	3.0	0.0
YML099C	YHR208W	0.24235689925796614	0	0	0.09916154276131917	0.7118066004614304	3.0	0.0
YMR037C	YNL146W	0.2423562431797151	0	0	0.09916015706879446	0.7118066004614304	1.0	0.0
YOR344C	YNR055C	0.24235521219960637	0	0	0.09915877141499678	0.7118066004614304	3.0	0.0
YIL130W	YMR086W	0.24235108827917143	0	0	0.09915738579992454	0.7118066004614304	3.0	0.0
YCL055W	YDR235W	0.24235033847545598	0	0	0.0991560002235761	0.7118066004614304	2.0	0.0
YPR196W	YOR166C	0.24234968239720495	0	0	0.09915461468594984	0.7118066004614304	3.0	0.0
YIL154C	YOL070C	0.2423485576916318	0	0	0.09915322918704413	0.7118066004614304	4.0	0.0
YBL103C	YDL149W	0.24234818278977407	0	0	0.09915184372685736	0.7118066004614304	-1.0	0.0
YNL216W	YNL025C	0.24234743298605863	0	0	0.09915045830538788	0.7118066004614304	4.0	0.0
YJL089W	YDL183C	0.24234733926059418	0	0	0.0991490729226341	0.7118066004614304	-1.0	0.0
YGL096W	YBR249C	0.24234658945687873	0	0	0.09914768757859438	0.7118066004614304	4.0	0.0
YGR044C	YHR136C	0.24234396514387468	0	0	0.09914630227326711	0.7118066004614304	-1.0	0.0
YMR070W	YPL229W	0.2423427467128371	0	0	0.09914491700665065	0.7118066004614304	-1.0	0.0
YGL071W	YGR163W	0.24234162200726392	0	0	0.09914353177874338	0.7118066004614304	-3.0	0.0
YDR520C	YPL069C	0.2423413408308706	0	0	0.09914214658954369	0.7118066004614304	-1.0	0.0
YDR034C	YML102W	0.2423375918122934	0	0	0.09914076143904994	0.7118066004614304	3.0	0.0
YKL032C	YLL009C	0.24233674828311352	0	0	0.09913937632726054	0.7118066004614304	1.0	0.0
YOL028C	YNR054C	0.24233618593032694	0	0	0.09913799125417383	0.7118066004614304	0.0	0.0
YJL127C	YGR049W	0.2423348737738249	0	0	0.0991366062197882	0.7118066004614304	3.0	0.0
YML007W	YGL087C	0.2423343114210383	0	0	0.09913522122410204	0.7118066004614304	3.0	0.0
YJR147W	YGR163W	0.24233403024464503	0	0	0.09913383626711372	0.7118066004614304	-1.0	0.0
YOL089C	YBR025C	0.24233356161732286	0	0	0.09913245134882162	0.7118066004614304	1.0	0.0
YJL110C	YMR038C	0.24233253063721413	0	0	0.09913106646922411	0.7118066004614304	-1.0	0.0
YKR099W	YGL085W	0.2423297188732812	0	0	0.09912968162831957	0.7118066004614304	1.0	0.0
YHR084W	YMR169C	0.24232962514781678	0	0	0.0991282968261064	0.7118066004614304	1.0	0.0
YPR065W	YDL180W	0.24232859416770802	0	0	0.09912691206258295	0.7118066004614304	-3.0	0.0
YJL056C	YDL025C	0.24232737573667043	0	0	0.0991255273377476	0.7118066004614304	-1.0	0.0
YHR124W	YBR033W	0.2423251263255241	0	0	0.09912414265159876	0.7118066004614304	3.0	0.0
YPL075W	YEL038W	0.24232250201252004	0	0	0.09912275800413477	0.7118066004614304	1.0	0.0
YBL021C	YDR063W	0.24232222083612676	0	0	0.09912137339535404	0.7118066004614304	-1.0	0.0
YKL112W	YGL216W	0.2423220333851979	0	0	0.09911998882525493	0.7118066004614304	4.0	0.0
YOL089C	YOR067C	0.24232109613055358	0	0	0.09911860429383582	0.7118066004614304	-3.0	0.0
YBR033W	YOR361C	0.24232090867962472	0	0	0.0991172198010951	0.7118066004614304	3.0	0.0
YLR176C	YLR455W	0.24231978397405154	0	0	0.09911583534703114	0.7118066004614304	-1.0	0.0
YKL020C	YDL132W	0.24231950279765824	0	0	0.09911445093164231	0.7118066004614304	-1.0	0.0
YLR176C	YDR465C	0.24231772201383406	0	0	0.09911306655492702	0.7118066004614304	-3.0	0.0
YGL013C	YIL154C	0.24231734711197633	0	0	0.09911168221688363	0.7118066004614304	-1.0	0.0
YJR094C	YKR080W	0.2423162224064032	0	0	0.09911029791751051	0.7118066004614304	1.0	0.0
YER028C	YDL028C	0.24231612868093874	0	0	0.09910891365680606	0.7118066004614304	-3.0	0.0
YMR280C	YDR017C	0.2423147227989723	0	0	0.09910752943476864	0.7118066004614304	1.0	0.0
YJR127C	YER044C	0.24231256711329038	0	0	0.09910614525139665	0.7118066004614304	1.0	0.0
YGR044C	YDR508C	0.24231191103503935	0	0	0.09910476110668845	0.7118066004614304	3.0	0.0
YOR344C	YFR051C	0.24231153613318163	0	0	0.09910337700064244	0.7118066004614304	0.0	0.0
YDR259C	YAL026C	0.24230788084006882	0	0	0.09910199293325699	0.7118066004614304	-1.0	0.0
YNL068C	YGL174W	0.24230759966367554	0	0	0.09910060890453047	0.7118066004614304	-1.0	0.0
YGL162W	YDR181C	0.24230759966367554	0	0	0.09909922491446128	0.7118066004614304	1.0	0.0
YDR501W	YOR338W	0.2423071310363534	0	0	0.09909784096304779	0.7118066004614304	1.0	0.0
YDR423C	YHR075C	0.24230600633078023	0	0	0.09909645705028838	0.7118066004614304	0.0	0.0
YOL108C	YBR045C	0.24230450672334933	0	0	0.09909507317618144	0.7118066004614304	1.0	0.0
YGR249W	YGL099W	0.24230225731220298	0	0	0.09909368934072532	0.7118066004614304	1.0	0.0
YDR310C	YGL026C	0.2423016949594164	0	0	0.09909230554391844	0.7118066004614304	-1.0	0.0
YML099C	YPR057W	0.24230122633209425	0	0	0.09909092178575916	0.7118066004614304	4.0	0.0
YPL202C	YER022W	0.24229935182280563	0	0	0.09908953806624587	0.7118066004614304	-1.0	0.0
YNL167C	YDR395W	0.2422983208426969	0	0	0.09908815438537695	0.7118066004614304	3.0	0.0
YDR081C	YHR029C	0.24229747731351703	0	0	0.09908677074315078	0.7118066004614304	3.0	0.0
YGL035C	YNL125C	0.24229691496073044	0	0	0.09908538713956573	0.7118066004614304	1.0	0.0
YJR094C	YGL056C	0.24229541535329954	0	0	0.0990840035746202	0.7118066004614304	0.0	0.0
YKL020C	YMR297W	0.24229457182411968	0	0	0.09908262004831254	0.7118066004614304	-3.0	0.0
YNL167C	YDR042C	0.24229372829493978	0	0	0.09908123656064118	0.7118066004614304	1.0	0.0
YJR147W	YJR144W	0.2422934471185465	0	0	0.09907985311160446	0.7118066004614304	3.0	0.0
YJR060W	YKL216W	0.24229335339308206	0	0	0.09907846970120078	0.7118066004614304	3.0	0.0
YOR358W	YGR267C	0.24229297849122433	0	0	0.09907708632942852	0.7118066004614304	-2.0	0.0
YPL133C	YNR027W	0.2422927910402955	0	0	0.09907570299628606	0.7118066004614304	3.0	0.0
YLR013W	YJL139C	0.24229241613843777	0	0	0.09907431970177177	0.7118066004614304	3.0	0.0
YJL056C	YKR009C	0.24229054162914915	0	0	0.09907293644588407	0.7118066004614304	3.0	0.0
YCR106W	YAL056W	0.24228988555089812	0	0	0.0990715532286213	0.7118066004614304	3.0	0.0
YHR178W	YMR152W	0.2422854804540699	0	0	0.09907017004998185	0.7118066004614304	3.0	0.0
YBR066C	YER125W	0.24228519927767658	0	0	0.09906878690996412	0.7118066004614304	3.0	0.0
YER111C	YOL154W	0.24228435574849672	0	0	0.09906740380856648	0.7118066004614304	-1.0	0.0
YIL130W	YML116W	0.24228351221931685	0	0	0.09906602074578733	0.7118066004614304	1.0	0.0
YPL202C	YIL033C	0.24228088790631278	0	0	0.09906463772162502	0.7118066004614304	-1.0	0.0
YDR207C	YAL034C	0.24228023182806177	0	0	0.09906325473607795	0.7118066004614304	-1.0	0.0
YOR372C	YKL122C	0.2422800443771329	0	0	0.09906187178914452	0.7118066004614304	-3.0	0.0
YDL170W	YOL123W	0.24227863849516643	0	0	0.09906048888082308	0.7118066004614304	3.0	0.0
YDR423C	YDR287W	0.24227807614237984	0	0	0.09905910601111204	0.7118066004614304	2.0	0.0
YDR310C	YMR100W	0.2422742333983382	0	0	0.09905772318000977	0.7118066004614304	-1.0	0.0
YIR033W	YOL070C	0.24227385849648048	0	0	0.09905634038751465	0.7118066004614304	1.0	0.0
YNL314W	YPL089C	0.242271796536263	0	0	0.09905495763362508	0.7118066004614304	3.0	0.0
YHR006W	YNR047W	0.2422715153598697	0	0	0.09905357491833942	0.7118066004614304	-1.0	0.0
YDL020C	YLR371W	0.2422702969288321	0	0	0.09905219224165608	0.7118066004614304	5.0	0.0
YLR131C	YCL040W	0.24226982830150995	0	0	0.09905080960357342	0.7118066004614304	3.0	0.0
YCR084C	YER175C	0.24226823496861463	0	0	0.09904942700408984	0.7118066004614304	-3.0	0.0
YKL109W	YJL063C	0.2422681412431502	0	0	0.09904804444320371	0.7118066004614304	4.0	0.0
YDR463W	YOL070C	0.24226748516489918	0	0	0.09904666192091342	0.7118066004614304	1.0	0.0
YPR065W	YNL021W	0.24226739143943474	0	0	0.09904527943721735	0.7118066004614304	-3.0	0.0
YML076C	YNL183C	0.242267016537577	0	0	0.0990438969921139	0.7118066004614304	3.0	0.0
YIR033W	YHR150W	0.24226598555746828	0	0	0.09904251458560143	0.7118066004614304	3.0	0.0
YIR033W	YFL024C	0.2422648608518951	0	0	0.09904113221767834	0.7118066004614304	-1.0	0.0
YBL066C	YDR141C	0.2422627051662132	0	0	0.099039749888343	0.7118066004614304	3.0	0.0
YPR196W	YJL024C	0.24226092438238903	0	0	0.09903836759759382	0.7118066004614304	3.0	0.0
YDR423C	YGR079W	0.24226036202960244	0	0	0.09903698534542917	0.7118066004614304	-3.0	0.0
YNL068C	YBL052C	0.24226026830413802	0	0	0.09903560313184742	0.7118066004614304	4.0	0.0
YIL036W	YGL145W	0.2422578314420628	0	0	0.09903422095684698	0.7118066004614304	-1.0	0.0
YFL021W	YJL036W	0.2422575502656695	0	0	0.09903283882042622	0.7118066004614304	1.0	0.0
YGR067C	YHR033W	0.2422568941874185	0	0	0.09903145672258352	0.7118066004614304	1.0	0.0
YDR310C	YOR211C	0.24225670673648964	0	0	0.09903007466331729	0.7118066004614304	0.0	0.0
YER111C	YBR147W	0.24225651928556077	0	0	0.09902869264262588	0.7118066004614304	-1.0	0.0
YKL015W	YPL099C	0.24225614438370305	0	0	0.0990273106605077	0.7118066004614304	-1.0	0.0
YEL009C	YNL290W	0.24225511340359432	0	0	0.09902592871696111	0.7118066004614304	3.0	0.0
YOR372C	YMR158W	0.24225492595266546	0	0	0.09902454681198454	0.7118066004614304	-4.0	0.0
YHR206W	YKR092C	0.24225333261977014	0	0	0.09902316494557634	0.7118066004614304	-1.0	0.0
YOL028C	YOR215C	0.2422513643850171	0	0	0.0990217831177349	0.7118066004614304	-1.0	0.0
YNL216W	YGR005C	0.2422510832086238	0	0	0.0990204013284586	0.7118066004614304	4.0	0.0
YJR094C	YJR074W	0.2422505208558372	0	0	0.09901901957774584	0.7118066004614304	1.0	0.0
YLR176C	YIL066C	0.24224864634654858	1	1	0.09903159187318598	0.7119069114254188	3.0	0.0
YHR178W	YJL066C	0.2422478028173687	0	0	0.09903021000488384	0.7119069114254188	3.0	0.0
YIR023W	YNL080C	0.2422459283080801	0	0	0.09902882817514581	0.7119069114254188	-1.0	0.0
YMR043W	YDR079W	0.24224517850436467	0	0	0.0990274463839703	0.7119069114254188	3.0	0.0
YER028C	YPR190C	0.2422434914460049	0	0	0.0990260646313557	0.7119069114254188	-1.0	0.0
YHR124W	YGL164C	0.24224292909321832	0	0	0.09902468291730036	0.7119069114254188	3.0	0.0
YAL051W	YNL206C	0.2422425541913606	0	0	0.09902330124180271	0.7119069114254188	1.0	0.0
YAL051W	YNL220W	0.24224180438764514	0	0	0.0990219196048611	0.7119069114254188	-1.0	0.0
YOR162C	YKL045W	0.24224002360382096	0	0	0.09902053800647394	0.7119069114254188	-1.0	0.0
YKR099W	YKL032C	0.24223843027092565	0	0	0.0990191564466396	0.7119069114254188	1.0	0.0
YGL073W	YDL127W	0.2422373992908169	0	0	0.09901777492535647	0.7119069114254188	1.0	0.0
YDR123C	YER024W	0.24223702438895917	0	0	0.09901639344262295	0.7119069114254188	1.0	0.0
YKL062W	YPL099C	0.24223664948710144	0	0	0.09901501199843742	0.7119069114254188	3.0	0.0
YNL167C	YOR288C	0.2422328067430598	0	0	0.09901363059279825	0.7119069114254188	0.0	0.0
YBR083W	YER036C	0.24223271301759536	0	0	0.09901224922570384	0.7119069114254188	-1.0	0.0
YJR094C	YPL137C	0.24223233811573763	0	0	0.09901086789715258	0.7119069114254188	3.0	0.0
YER109C	YOR166C	0.24223121341016446	0	0	0.09900948660714286	0.7119069114254188	-1.0	0.0
YBR240C	YOR227W	0.24222802674437383	0	0	0.09900810535567305	0.7119069114254188	2.0	0.0
YGL096W	YLR043C	0.24222774556798055	0	0	0.09900672414274156	0.7119069114254188	1.0	0.0
YIL131C	YOL010W	0.24222737066612282	0	0	0.09900534296834675	0.7119069114254188	-1.0	0.0
YDR451C	YGR025W	0.2422267145878718	0	0	0.09900396183248703	0.7119069114254188	1.0	0.0
YPR015C	YPL263C	0.24222633968601406	0	0	0.09900258073516077	0.7119069114254188	-1.0	0.0
YEL009C	YOL126C	0.24222624596054965	0	0	0.09900119967636638	0.7119069114254188	1.0	0.0
YIL131C	YJL164C	0.24222605850962078	0	0	0.09899981865610222	0.7119069114254188	1.0	0.0
YER028C	YOR226C	0.24222418400033216	0	0	0.0989984376743667	0.7119069114254188	1.0	0.0
YBL021C	YER156C	0.24222390282393888	0	0	0.0989970567311582	0.7119069114254188	-1.0	0.0
YFL021W	YHR117W	0.24222287184383012	0	0	0.0989956758264751	0.7119069114254188	1.0	0.0
YCL055W	YNL102W	0.24221893537432404	0	0	0.0989942949603158	0.7119069114254188	1.0	0.0
YPR104C	YOR344C	0.2422184667470019	0	0	0.09899291413267867	0.7119069114254188	3.0	0.0
YER130C	YOL015W	0.2422179043942153	0	0	0.09899153334356213	0.7119069114254188	4.0	0.0
YNL314W	YER001W	0.2422161236103911	0	0	0.09899015259296455	0.7119069114254188	3.0	0.0
YJR094C	YJL055W	0.24221593615946227	0	0	0.0989887718808843	0.7119069114254188	0.0	0.0
YDR216W	YJR045C	0.24221462400296023	0	0	0.0989873912073198	0.7119069114254188	-1.0	0.0
YMR172W	YOR230W	0.24221443655203137	0	0	0.09898601057226941	0.7119069114254188	1.0	0.0
YML007W	YIL096C	0.2422134055719226	0	0	0.09898462997573154	0.7119069114254188	-1.0	0.0
YBR049C	YGL151W	0.24221312439552933	0	0	0.09898324941770457	0.7119069114254188	3.0	0.0
YOL089C	YKL109W	0.24221256204274275	0	0	0.09898186889818689	0.7119069114254188	0.0	0.0
YJL089W	YGL128C	0.2422120934154206	0	0	0.09898048841717688	0.7119069114254188	-1.0	0.0
YMR037C	YNL243W	0.24221003145520312	0	0	0.09897910797467295	0.7119069114254188	3.0	0.0
YCR106W	YJL030W	0.2422090942005588	0	0	0.09897772757067347	0.7119069114254188	3.0	0.0
YHR006W	YDR142C	0.24220637616209031	0	0	0.09897634720517684	0.7119069114254188	1.0	0.0
YHR006W	YPL070W	0.24220609498569703	0	0	0.09897496687818144	0.7119069114254188	-1.0	0.0
YER169W	YJR024C	0.24220497028012386	0	0	0.09897358658968566	0.7119069114254188	-2.0	0.0
YDR501W	YDR189W	0.2422042204764084	0	0	0.0989722063396879	0.7119069114254188	1.0	0.0
YOR344C	YDR041W	0.24220290831990637	0	0	0.09897082612818653	0.7119069114254188	1.0	0.0
YDR207C	YOR250C	0.2422023459671198	0	0	0.09896944595517997	0.7119069114254188	1.0	0.0
YOL089C	YJL137C	0.24220168988886878	0	0	0.09896806582066657	0.7119069114254188	-1.0	0.0
YHL027W	YFL020C	0.24220094008515333	0	0	0.09896668572464476	0.7119069114254188	1.0	0.0
YNL167C	YBL064C	0.24219972165411574	0	0	0.0989653056671129	0.7119069114254188	3.0	0.0
YNL103W	YJR093C	0.2421989718504003	0	0	0.09896392564806938	0.7119069114254188	-1.0	0.0
YDR520C	YIR003W	0.24219878439947143	0	0	0.09896254566751261	0.7119069114254188	3.0	0.0
YOL108C	YGR181W	0.24219765969389825	0	0	0.09896116572544097	0.7119069114254188	1.0	0.0
YKL020C	YNR014W	0.2421969098901828	0	0	0.09895978582185286	0.7119069114254188	3.0	0.0
YPL133C	YOR273C	0.2421968161647184	0	0	0.09895840595674665	0.7119069114254188	-1.0	0.0
YJR060W	YNL026W	0.2421956914591452	0	0	0.09895702613012075	0.7119069114254188	3.0	0.0
YMR280C	YMR307W	0.2421954102827519	0	0	0.09895564634197354	0.7119069114254188	-1.0	0.0
YMR172W	YER046W	0.24219372322439217	0	0	0.0989542665923034	0.7119069114254188	-3.0	0.0
YLR228C	YHR152W	0.24219269224428341	0	0	0.09895288688110875	0.7119069114254188	1.0	0.0
YJL056C	YBL004W	0.24219184871510355	0	0	0.09895150720838794	0.7119069114254188	1.0	0.0
YGL237C	YBR111C	0.24219063028406596	0	0	0.0989501275741394	0.7119069114254188	-1.0	0.0
YPL133C	YPL132W	0.24219025538220823	0	0	0.09894874797836149	0.7119069114254188	-1.0	0.0
YKL015W	YDR034C	0.24218941185302834	0	0	0.09894736842105263	0.7119069114254188	-1.0	0.0
YER040W	YCL038C	0.24218856832384847	0	0	0.0989459889022112	0.7119069114254188	-3.0	0.0
YOR028C	YCR012W	0.24218800597106188	0	0	0.09894460942183557	0.7119069114254188	-1.0	0.0
YOR372C	YML069W	0.24218753734373974	0	0	0.09894322997992416	0.7119069114254188	-3.0	0.0
YIL154C	YGR002C	0.24218641263816656	0	0	0.09894185057647535	0.7119069114254188	1.0	0.0
YDR123C	YHR042W	0.2421855691089867	0	0	0.09894047121148752	0.7119069114254188	2.0	0.0
YKL032C	YER004W	0.24218360087423363	0	0	0.09893909188495909	0.7119069114254188	-3.0	0.0
YMR172W	YPR006C	0.2421834134233048	0	0	0.09893771259688842	0.7119069114254188	-1.0	0.0
YPL133C	YER092W	0.24218331969784035	0	0	0.09893495413611397	0.7119069114254188	1.0	0.0
YLR182W	YGL176C	0.24218331969784035	0	0	0.09893633334727392	0.7119069114254188	4.0	0.0
YBL103C	YGR248W	0.24218182009040945	0	0	0.09893357496340699	0.7119069114254188	-1.0	0.0
YDR451C	YOL122C	0.24218125773762286	0	0	0.09893219582915133	0.7119069114254188	1.0	0.0
YCR065W	YGR065C	0.242180414208443	0	0	0.09893081673334542	0.7119069114254188	1.0	0.0
YCR084C	YDR151C	0.2421791957774054	0	0	0.09892943767598762	0.7119069114254188	-3.0	0.0
YDL056W	YNL107W	0.24217910205194096	0	0	0.09892805865707635	0.7119069114254188	1.0	0.0
YOL108C	YFR018C	0.24217816479729665	0	0	0.09892667967660998	0.7119069114254188	3.0	0.0
YHR006W	YPR073C	0.24217741499358122	0	0	0.09892530073458691	0.7119069114254188	-1.0	0.0
YBR182C	YFR013W	0.24217722754265236	0	0	0.09892392183100555	0.7119069114254188	1.0	0.0
YKL062W	YOR375C	0.24217694636625905	0	0	0.09892254296586427	0.7119069114254188	1.0	0.0
YPL075W	YDR530C	0.24217657146440133	0	0	0.09892116413916147	0.7119069114254188	1.0	0.0
YGL162W	YCL002C	0.24217572793522146	0	0	0.09891978535089553	0.7119069114254188	3.0	0.0
YPR008W	YJR092W	0.2421740408768617	0	0	0.09891840660106486	0.7119069114254188	3.0	0.0
YBL103C	YAL036C	0.24217375970046842	0	0	0.09891702788966786	0.7119069114254188	1.0	0.0
YBR083W	YCR106W	0.24217216636757308	0	0	0.0989156492167029	0.7119069114254188	3.0	0.0
YNL167C	YDR268W	0.24217160401478652	0	0	0.0989142705821684	0.7119069114254188	3.0	0.0
YIL101C	YPL107W	0.24217010440735562	0	0	0.09891289198606272	0.7119069114254188	-1.0	0.0
YKL062W	YIL139C	0.2421685110744603	0	0	0.09891151342838428	0.7119069114254188	1.0	0.0
YIL154C	YGR014W	0.24216841734899586	0	0	0.09891013490913145	0.7119069114254188	1.0	0.0
YPL038W	YGR079W	0.24216719891795827	0	0	0.09890875642830264	0.7119069114254188	3.0	0.0
YMR037C	YIL018W	0.24216644911424282	0	0	0.09890737798589626	0.7119069114254188	-3.0	0.0
YBL054W	YBL017C	0.2421661679378495	0	0	0.09890599958191067	0.7119069114254188	3.0	0.0
YBR066C	YLR138W	0.24216560558506295	0	0	0.09890462121634427	0.7119069114254188	3.0	0.0
YBL021C	YLR178C	0.24216476205588305	0	0	0.09890324288919548	0.7119069114254188	1.0	0.0
YHR124W	YDL155W	0.24216438715402533	0	0	0.09890186460046267	0.7119069114254188	1.0	0.0
YKL020C	YDR354W	0.24216363735030988	0	0	0.09890048635014423	0.7119069114254188	-1.0	0.0
YKL043W	YNL104C	0.2421627000956656	0	0	0.09889910813823857	0.7119069114254188	-3.0	0.0
YHL027W	YGL172W	0.2421612004882347	0	0	0.09889772996474408	0.7119069114254188	-1.0	0.0
YPL075W	YGL048C	0.24215988833173266	0	0	0.09889635182965915	0.7119069114254188	3.0	0.0
YCR084C	YCR079W	0.24215988833173266	0	0	0.09889497373298217	0.7119069114254188	1.0	0.0
YOR172W	YNL099C	0.24215979460626824	0	0	0.09889359567471155	0.7119069114254188	3.0	0.0
YOR162C	YNL118C	0.24215876362615948	0	0	0.09889221765484568	0.7119069114254188	-3.0	0.0
YPR015C	YDL133W	0.2421576389205863	0	0	0.09889083967338294	0.7119069114254188	3.0	0.0
YLR256W	YIR024C	0.24215726401872859	0	0	0.09888808382566046	0.7119069114254188	-1.0	0.0
YNL103W	YIL005W	0.24215726401872859	0	0	0.09888946173032173	0.7119069114254188	3.0	0.0
YDR213W	YHR158C	0.24215492088211782	0	0	0.09888670595939751	0.7119069114254188	3.0	0.0
YOR230W	YJR067C	0.24215407735293795	0	0	0.09888532813153128	0.7119069114254188	1.0	0.0
YLR266C	YLR049C	0.24215379617654467	0	0	0.09888395034206017	0.7119069114254188	3.0	0.0
YOR140W	YMR052W	0.24215370245108023	0	0	0.09888257259098256	0.7119069114254188	-1.0	0.0
YER045C	YER186C	0.2421505157852896	0	0	0.09888119487829686	0.7119069114254188	3.0	0.0
YOL067C	YHR216W	0.24214732911949893	0	0	0.09887981720400145	0.7119069114254188	-1.0	0.0
YGR044C	YJR119C	0.2421462981393902	0	0	0.09887843956809474	0.7119069114254188	1.0	0.0
YOL089C	YLR319C	0.2421447048064949	0	0	0.09887706197057512	0.7119069114254188	1.0	0.0
YDR253C	YLR418C	0.2421435801009217	0	0	0.098875684411441	0.7119069114254188	1.0	0.0
YOR028C	YLR199C	0.24214095578791764	0	0	0.09887430689069074	0.7119069114254188	-3.0	0.0
YLR013W	YLR107W	0.24214058088605991	0	0	0.09887292940832276	0.7119069114254188	3.0	0.0
YPR104C	YJR055W	0.24213908127862904	0	0	0.09887155196433547	0.7119069114254188	1.0	0.0
YMR070W	YGL159W	0.24213814402398473	0	0	0.09887017455872724	0.7119069114254188	1.0	0.0
YEL009C	YOR370C	0.24213805029852029	0	0	0.09886879719149648	0.7119069114254188	3.0	0.0
YER111C	YPR113W	0.24213730049480484	0	0	0.09886741986264157	0.7119069114254188	1.0	0.0
YER169W	YMR120C	0.24213542598551624	0	0	0.09886604257216093	0.7119069114254188	-1.0	0.0
YDR174W	YKL017C	0.24213373892715648	0	0	0.09886466532005293	0.7119069114254188	1.0	0.0
YDL020C	YLR008C	0.2421331765743699	0	0	0.09886328810631599	0.7119069114254188	4.0	0.0
YLR451W	YDL063C	0.24213233304519002	0	0	0.0988619109309485	0.7119069114254188	3.0	0.0
YKL112W	YBR081C	0.24213205186879672	0	0	0.09886053379394885	0.7119069114254188	4.0	0.0
YER028C	YOL084W	0.24213158324147457	0	0	0.09885915669531543	0.7119069114254188	-1.0	0.0
YLR176C	YDR222W	0.24213017735950812	0	0	0.09885777963504666	0.7119069114254188	3.0	0.0
YMR280C	YER147C	0.24213008363404367	0	0	0.09885640261314092	0.7119069114254188	-1.0	0.0
YOR230W	YBR271W	0.24212914637939936	0	0	0.09885502562959661	0.7119069114254188	3.0	0.0
YMR280C	YLR285W	0.24212914637939936	0	0	0.09885364868441213	0.7119069114254188	-2.0	0.0
YJR094C	YBR129C	0.24212849030114836	0	0	0.09885227177758588	0.7119069114254188	1.0	0.0
YPR199C	YML034W	0.24212652206639532	0	0	0.09885089490911624	0.7119069114254188	-1.0	0.0
YLR014C	YLR394W	0.242125584811751	0	0	0.09884951807900162	0.7119069114254188	3.0	0.0
YGL237C	YPL274W	0.24212511618442883	0	0	0.09884814128724041	0.7119069114254188	-3.0	0.0
YBL021C	YBL081W	0.24212305422421138	0	0	0.09884676453383102	0.7119069114254188	-3.0	0.0
YER109C	YLR151C	0.24212277304781807	0	0	0.09884538781877185	0.7119069114254188	-1.0	0.0
YDR207C	YOR347C	0.2421219295186382	0	0	0.09884401114206127	0.7119069114254188	1.0	0.0
YJR094C	YGR270W	0.24211930520563413	0	0	0.09884263450369772	0.7119069114254188	1.0	0.0
YJL056C	YFL016C	0.24211714951995222	0	0	0.09884125790367956	0.7119069114254188	-3.0	0.0
YPL133C	YML131W	0.24211564991252132	0	0	0.0988398813420052	0.7119069114254188	0.0	0.0
YER028C	YGR204W	0.24211508755973477	0	0	0.09883850481867305	0.7119069114254188	2.0	0.0
YIR018W	YFL004W	0.24211499383427032	0	0	0.0988371283336815	0.7119069114254188	-1.0	0.0
YBR066C	YAL013W	0.24211499383427032	0	0	0.09883575188702894	0.7119069114254188	3.0	0.0
YBL054W	YGR289C	0.2421146189324126	0	0	0.09883437547871378	0.7119069114254188	3.0	0.0
YDL106C	YEL066W	0.242113400501375	0	0	0.0988329991087344	0.7119069114254188	3.0	0.0
YNL027W	YHR027C	0.24211283814858842	0	0	0.09883162277708922	0.7119069114254188	3.0	0.0
YGR044C	YLR049C	0.24211283814858842	0	0	0.09883024648377663	0.7119069114254188	-1.0	0.0
YKL112W	YOR115C	0.2421106824629065	0	0	0.09882887022879504	0.7119069114254188	4.0	0.0
YJR147W	YGL233W	0.24210993265919106	0	0	0.09882749401214282	0.7119069114254188	-3.0	0.0
YCR084C	YPL081W	0.24210665226793598	0	0	0.0988261178338184	0.7119069114254188	0.0	0.0
YDL056W	YDR116C	0.24210599618968498	0	0	0.09882474169382015	0.7119069114254188	1.0	0.0
YDR169C	YGR236C	0.24210374677853863	0	0	0.09882336559214648	0.7119069114254188	-1.0	0.0
YJL103C	YNL236W	0.24210224717110773	0	0	0.09882198952879581	0.7119069114254188	3.0	0.0
YEL009C	YLR268W	0.2421017785437856	0	0	0.09882061350376652	0.7119069114254188	3.0	0.0
YHL009C	YDR333C	0.24210074756367683	0	0	0.098819237517057	0.7119069114254188	1.0	0.0
YMR164C	YGR169C	0.24209915423078152	0	0	0.09881786156866568	0.7119069114254188	1.0	0.0
YIL154C	YLR343W	0.24209896677985265	0	0	0.09881648565859093	0.7119069114254188	4.0	0.0
YCL055W	YBR297W	0.24209802952520834	0	0	0.09881510978683115	0.7119069114254188	-1.0	0.0
YKR099W	YKL167C	0.24209652991777747	0	0	0.09881373395338476	0.7119069114254188	-3.0	0.0
YJR060W	YPR018W	0.2420954989376687	0	0	0.09881235815825014	0.7119069114254188	4.0	0.0
YOR229W	YEL071W	0.24209381187930898	0	0	0.0988109824014257	0.7119069114254188	-1.0	0.0
YHR006W	YDR330W	0.24209343697745125	0	0	0.09880960668290985	0.7119069114254188	2.0	0.0
YNL103W	YJL179W	0.2420899691352673	0	0	0.09880823100270097	0.7119069114254188	-1.0	0.0
YHR178W	YIL004C	0.24208940678248073	0	0	0.09880685536079747	0.7119069114254188	3.0	0.0
YBR049C	YNL221C	0.24208715737133438	0	0	0.09880547975719775	0.7119069114254188	1.0	0.0
YHR084W	YDR247W	0.2420853765875102	0	0	0.09880410419190021	0.7119069114254188	1.0	0.0
YOR113W	YHR016C	0.24208443933286589	0	0	0.09880272866490325	0.7119069114254188	3.0	0.0
YKL015W	YOL135C	0.24208406443100816	0	0	0.09880135317620525	0.7119069114254188	3.0	0.0
YEL009C	YMR236W	0.24208247109811284	0	0	0.09879997772580465	0.7119069114254188	3.0	0.0
YNL103W	YLR135W	0.2420820024707907	0	0	0.09879860231369983	0.7119069114254188	-2.0	0.0
YDR169C	YMR288W	0.2420811589416108	0	0	0.09879722693988918	0.7119069114254188	3.0	0.0
YMR016C	YKL072W	0.24207769109942687	0	0	0.09879585160437113	0.7119069114254188	1.0	0.0
YLR176C	YGR159C	0.2420774099230336	0	0	0.09879447630714405	0.7119069114254188	-3.0	0.0
YGL071W	YNR051C	0.24207675384478258	0	0	0.09879310104820635	0.7119069114254188	3.0	0.0
YPR196W	YKL198C	0.2420756291392094	0	0	0.09879172582755645	0.7119069114254188	1.0	0.0
YLR183C	YPR093C	0.2420753479628161	0	0	0.09879035064519272	0.7119069114254188	1.0	0.0
YDR081C	YLR292C	0.24207487933549396	0	0	0.09878897550111358	0.7119069114254188	1.0	0.0
YNL314W	YJR138W	0.24207225502248989	0	0	0.09878760039531743	0.7119069114254188	-1.0	0.0
YOR344C	YPR157W	0.24207178639516774	0	0	0.09878622532780268	0.7119069114254188	3.0	0.0
YMR280C	YPL024W	0.2420716926697033	0	0	0.0987848502985677	0.7119069114254188	-1.0	0.0
YPL248C	YLR326W	0.24206906835669925	0	0	0.09878347530761093	0.7119069114254188	1.0	0.0
YBR240C	YLR215C	0.2420676624747328	0	0	0.09878210035493075	0.7119069114254188	-1.0	0.0
YDR096W	YER167W	0.24206550678905087	0	0	0.09878072544052557	0.7119069114254188	3.0	0.0
YKL020C	YOR217W	0.24206391345615555	0	0	0.09877935056439378	0.7119069114254188	1.0	0.0
YLR098C	YHR205W	0.2420637260052267	0	0	0.0987779757265338	0.7119069114254188	3.0	0.0
YOL067C	YDR520C	0.24206363227976227	0	0	0.09877660092694401	0.7119069114254188	3.0	0.0
YNL103W	YNR038W	0.2420625075741891	0	0	0.09877522616562283	0.7119069114254188	-1.0	0.0
YBR049C	YKL128C	0.24206222639779582	0	0	0.09877385144256864	0.7119069114254188	3.0	0.0
YBL021C	YNL104C	0.2420619452214025	0	0	0.09877247675777988	0.7119069114254188	2.0	0.0
YER109C	YHR157W	0.24205988326118502	0	0	0.09877110211125492	0.7119069114254188	-1.0	0.0
YPL038W	YLR413W	0.24205960208479174	0	0	0.09876972750299218	0.7119069114254188	3.0	0.0
YCR065W	YML002W	0.24205922718293402	0	0	0.09876835293299005	0.7119069114254188	0.0	0.0
YLR131C	YOL020W	0.24205725894818098	0	0	0.09876697840124694	0.7119069114254188	-1.0	0.0
YDR123C	YLL043W	0.24205716522271653	0	0	0.09876560390776125	0.7119069114254188	3.0	0.0
YCL055W	YER055C	0.2420570714972521	0	0	0.09876422945253138	0.7119069114254188	1.0	0.0
YOR113W	YBR291C	0.24205688404632325	0	0	0.09876285503555574	0.7119069114254188	1.0	0.0
YIR018W	YKL039W	0.24205622796807225	0	0	0.09876148065683273	0.7119069114254188	1.0	0.0
YPL038W	YLR257W	0.24205529071342793	0	0	0.09876010631636076	0.7119069114254188	1.0	0.0
YJL089W	YBR024W	0.2420551969879635	0	0	0.0987587320141382	0.7119069114254188	-1.0	0.0
YMR043W	YER152C	0.24205500953703463	0	0	0.0987573577501635	0.7119069114254188	-3.0	0.0
YGL013C	YHR004C	0.24205051071474196	0	0	0.09875598352443504	0.7119069114254188	-1.0	0.0
YGL209W	YAL015C	0.24204985463649095	0	0	0.09875460933695122	0.7119069114254188	2.0	0.0
YDR169C	YGL087C	0.24204938600916878	0	0	0.09875323518771047	0.7119069114254188	1.0	0.0
YMR021C	YGR191W	0.24204854247998892	0	0	0.09875186107671115	0.7119069114254188	1.0	0.0
YGL254W	YOR114W	0.24204741777441574	0	0	0.09875048700395168	0.7119069114254188	1.0	0.0
YDR207C	YKL067W	0.24204723032348688	0	0	0.0987491129694305	0.7119069114254188	4.0	0.0
YMR037C	YML093W	0.24204591816698484	0	0	0.09874773897314595	0.7119069114254188	3.0	0.0
YHR206W	YDL097C	0.24204535581419825	0	0	0.0987463650150965	0.7119069114254188	3.0	0.0
YDR216W	YDR496C	0.24204310640305193	0	0	0.0987449910952805	0.7119069114254188	-1.0	0.0
YDR043C	YOR184W	0.2420430126775875	0	0	0.09874361721369639	0.7119069114254188	-1.0	0.0
YOR229W	YGR247W	0.24204198169747876	0	0	0.09874224337034254	0.7119069114254188	2.0	0.0
YDR501W	YDR145W	0.2420418879720143	0	0	0.0987408695652174	0.7119069114254188	3.0	0.0
YLR256W	YLR132C	0.2420417942465499	0	0	0.09873949579831932	0.7119069114254188	0.0	0.0
YIR033W	YNL149C	0.24204048209004786	0	0	0.09873812206964676	0.7119069114254188	2.0	0.0
YDR310C	YJL060W	0.24203935738447468	0	0	0.09873674837919809	0.7119069114254188	-2.0	0.0
YNL314W	YMR240C	0.24203776405157937	0	0	0.09873537472697172	0.7119069114254188	1.0	0.0
YDR216W	YOR067C	0.24203701424786392	0	0	0.09873400111296605	0.7119069114254188	2.0	0.0
YNL068C	YNR031C	0.24203560836589746	0	0	0.0987326275371795	0.7119069114254188	-1.0	0.0
YOR028C	YOR198C	0.24203532718950418	0	0	0.09873125399961047	0.7119069114254188	3.0	0.0
YJL056C	YDR420W	0.24203242170010683	0	0	0.09872988050025737	0.7119069114254188	1.0	0.0
YNL167C	YMR209C	0.2420317656218558	0	0	0.09872850703911858	0.7119069114254188	3.0	0.0
YKL038W	YPL017C	0.24203045346535376	0	0	0.09872713361619254	0.7119069114254188	1.0	0.0
YML076C	YHR091C	0.24202914130885175	0	0	0.09872576023147761	0.7119069114254188	3.0	0.0
YDR174W	YNR006W	0.242027454250492	0	0	0.09872438688497225	0.7119069114254188	-1.0	0.0
YER088C	YMR009W	0.24202557974120337	0	0	0.09872301357667483	0.7119069114254188	1.0	0.0
YDR216W	YDR098C	0.24202501738841678	0	0	0.09872164030658376	0.7119069114254188	-1.0	0.0
YHR178W	YOR194C	0.2420247362120235	0	0	0.09872026707469746	0.7119069114254188	1.0	0.0
YHR084W	YMR121C	0.24202389268284363	0	0	0.09871889388101432	0.7119069114254188	1.0	0.0
YDR146C	YGR209C	0.24202211189901943	0	0	0.09871752072553275	0.7119069114254188	1.0	0.0
YMR016C	YGL198W	0.24202154954623284	0	0	0.09871614760825115	0.7119069114254188	1.0	0.0
YKL020C	YOR028C	0.24202145582076842	0	0	0.09871477452916794	0.7119069114254188	-3.0	0.0
YOR363C	YIR037W	0.2420195813114798	0	0	0.09871340148828152	0.7119069114254188	4.0	0.0
YGL073W	YCL005W	0.24201883150776435	0	0	0.0987120284855903	0.7119069114254188	1.0	0.0
YOL089C	YOR276W	0.24201780052765562	0	0	0.09871065552109268	0.7119069114254188	1.0	0.0
YNL167C	YMR257C	0.24201714444940461	0	0	0.09870928259478706	0.7119069114254188	0.0	0.0
YIL101C	YLR433C	0.24201564484197371	0	0	0.09870790970667186	0.7119069114254188	1.0	0.0
YNL103W	YMR081C	0.242015269940116	0	0	0.09870653685674548	0.7119069114254188	1.0	0.0
YER028C	YDR531W	0.24201461386186499	0	0	0.09870516404500633	0.7119069114254188	3.0	0.0
YLR403W	YIL095W	0.24201452013640054	0	0	0.09870379127145282	0.7119069114254188	1.0	0.0
YOR363C	YMR153W	0.24201358288175623	0	0	0.09870241853608333	0.7119069114254188	1.0	0.0
YGR249W	YBR148W	0.2420131142544341	0	0	0.0987010458388963	0.7119069114254188	-1.0	0.0
YDR253C	YOR136W	0.2420119895488609	0	0	0.09869967317989013	0.7119069114254188	3.0	0.0
YOR113W	YCR077C	0.24201020876503673	0	0	0.09869830055906322	0.7119069114254188	-1.0	0.0
YMR070W	YGL050W	0.24200852170667697	0	0	0.09869692797641398	0.7119069114254188	-1.0	0.0
YNL027W	YGR194C	0.2420082405302837	0	0	0.0986955554319408	0.7119069114254188	1.0	0.0
YJR127C	YDR111C	0.24200664719738835	0	0	0.09869418292564214	0.7119069114254188	1.0	0.0
YOR344C	YHR152W	0.24200645974645948	0	0	0.09869281045751634	0.7119069114254188	1.0	0.0
YBR083W	YOR111W	0.2420052413154219	0	0	0.09869143802756185	0.7119069114254188	1.0	0.0
YNL167C	YML116W	0.24200383543345544	0	0	0.09869006563577706	0.7119069114254188	3.0	0.0
YIL036W	YCR011C	0.24200177347323795	0	0	0.09868732096671023	0.7119069114254188	1.0	0.0
YKL109W	YPL019C	0.24200177347323795	0	0	0.09868869328216039	0.7119069114254188	-1.0	0.0
YJL206C	YPR159W	0.24200149229684467	0	0	0.09868594868942501	0.7119069114254188	3.0	0.0
YNL199C	YHL025W	0.24199839935651846	0	0	0.09868457645030314	0.7119069114254188	-3.0	0.0
YDR451C	YEL039C	0.24199811818012515	0	0	0.09868320424934299	0.7119069114254188	-1.0	0.0
YPL075W	YPR158W	0.24199783700373187	0	0	0.09868045996190158	0.7119069114254188	-3.0	0.0
YCL055W	YGL088W	0.24199783700373187	0	0	0.098681832086543	0.7119069114254188	3.0	0.0
YOR113W	YML093W	0.2419967122981587	0	0	0.09867908787541713	0.7119069114254188	3.0	0.0
YDR169C	YGR266W	0.2419933381814392	0	0	0.09867771582708805	0.7119069114254188	1.0	0.0
YGL013C	YOR174W	0.24199202602493716	0	0	0.09867634381691277	0.7119069114254188	3.0	0.0
YHL009C	YGL140C	0.24199146367215058	0	0	0.09867497184488967	0.7119069114254188	1.0	0.0
YBR182C	YDL131W	0.24198827700635994	0	0	0.09867359991101718	0.7119069114254188	-1.0	0.0
YPR196W	YOR043W	0.2419876209281089	0	0	0.09867222801529371	0.7119069114254188	1.0	0.0
YJL103C	YAR018C	0.24198733975171563	0	0	0.09867085615771766	0.7119069114254188	3.0	0.0
YNL199C	YML126C	0.24198715230078677	0	0	0.09866948433828743	0.7119069114254188	-3.0	0.0
YJL110C	YPL047W	0.24198555896789142	0	0	0.09866811255700145	0.7119069114254188	0.0	0.0
YGR067C	YDL110C	0.24198321583128066	0	0	0.09866674081385811	0.7119069114254188	-1.0	0.0
YGL035C	YNL133C	0.2419818099493142	0	0	0.09866536910885583	0.7119069114254188	1.0	0.0
YJR094C	YMR142C	0.24198106014559875	0	0	0.09866399744199301	0.7119069114254188	-2.0	0.0
YPR104C	YBR291C	0.24197796720527254	0	0	0.09866262581326808	0.7119069114254188	3.0	0.0
YER028C	YHR158C	0.24197768602887926	0	0	0.09866125422267943	0.7119069114254188	1.0	0.0
YJR094C	YBR297W	0.2419774985779504	0	0	0.09865988267022549	0.7119069114254188	1.0	0.0
YOR344C	YBR082C	0.24197712367609267	0	0	0.09865851115590464	0.7119069114254188	-2.0	0.0
YNL103W	YDR101C	0.24197674877423495	0	0	0.0986571396797153	0.7119069114254188	-1.0	0.0
YBR239C	YDR330W	0.2419762801469128	0	0	0.0986557682416559	0.7119069114254188	-1.0	0.0
YER169W	YAL012W	0.24197571779412622	0	0	0.09865439684172482	0.7119069114254188	0.0	0.0
YDL056W	YPR006C	0.24197553034319735	0	0	0.09865302547992048	0.7119069114254188	3.0	0.0
YDL020C	YMR255W	0.24197515544133963	0	0	0.09865165415624132	0.7119069114254188	2.0	0.0
YNL068C	YBR155W	0.24197468681401746	0	0	0.0986502828706857	0.7119069114254188	4.0	0.0
YKR034W	YGL087C	0.2419723436774067	0	0	0.09864891162325207	0.7119069114254188	3.0	0.0
YBL103C	YFR039C	0.24197075034451138	0	0	0.09864754041393882	0.7119069114254188	1.0	0.0
YER045C	YDR323C	0.24196859465882947	0	0	0.09864616924274436	0.7119069114254188	3.0	0.0
YDR081C	YGR229C	0.24196568916943212	0	0	0.0986447981096671	0.7119069114254188	3.0	0.0
YDL020C	YDL175C	0.24196493936571667	0	0	0.09864342701470548	0.7119069114254188	1.0	0.0
YLR228C	YIL064W	0.2419632523073569	0	0	0.09864205595785787	0.7119069114254188	-1.0	0.0
YGL073W	YGL050W	0.24196287740549918	0	0	0.0986406849391227	0.7119069114254188	3.0	0.0
YDR310C	YGR043C	0.24196156524899717	0	0	0.09863931395849838	0.7119069114254188	1.0	0.0
YKL020C	YDL085W	0.24196147152353273	0	0	0.09863794301598332	0.7119069114254188	-3.0	0.0
YDR216W	YJL184W	0.24196128407260387	0	0	0.09863657211157593	0.7119069114254188	-3.0	0.0
YOR344C	YNL315C	0.241960440543424	0	0	0.09863520124527463	0.7119069114254188	3.0	0.0
YFR034C	YDR492W	0.24195978446517297	0	0	0.09863383041707781	0.7119069114254188	1.0	0.0
YDR216W	YMR177W	0.24195781623041993	0	0	0.0986324596269839	0.7119069114254188	-1.0	0.0
YLR256W	YKL069W	0.24195734760309778	0	0	0.09863108887499131	0.7119069114254188	1.0	0.0
YPL075W	YLR389C	0.24195612917206016	0	0	0.09862971816109845	0.7119069114254188	1.0	0.0
YKR064W	YGR194C	0.24195444211370043	0	0	0.09862834748530372	0.7119069114254188	3.0	0.0
YPR065W	YDL219W	0.24195434838823598	0	0	0.09862697684760555	0.7119069114254188	-1.0	0.0
YLR098C	YBR278W	0.2419537860354494	0	0	0.09862423568649249	0.7119069114254188	3.0	0.0
YLR451W	YBL055C	0.2419537860354494	0	0	0.09862560624800233	0.7119069114254188	3.0	0.0
YJL206C	YGR252W	0.24195359858452054	0	0	0.09862286516307445	0.7119069114254188	2.0	0.0
YNL167C	YJR045C	0.2419501307423366	0	0	0.09862149467774659	0.7119069114254188	-3.0	0.0
YML007W	YHR077C	0.24194900603676345	0	0	0.09862012423050734	0.7119069114254188	1.0	0.0
YHL027W	YDR034C	0.241948912311299	0	0	0.09861875382135513	0.7119069114254188	1.0	0.0
YLR013W	YNL011C	0.2419452570181862	0	0	0.09861738345028834	0.7119069114254188	-1.0	0.0
YBR239C	YPL066W	0.24194216407785998	0	0	0.09861601311730539	0.7119069114254188	3.0	0.0
YCR106W	YLR152C	0.24193991466671366	0	0	0.09861464282240472	0.7119069114254188	1.0	0.0
YML076C	YKL175W	0.2419391648629982	0	0	0.0986132725655847	0.7119069114254188	1.0	0.0
YOL089C	YMR260C	0.24193785270649618	0	0	0.09861190234684378	0.7119069114254188	3.0	0.0
YKL109W	YOR356W	0.24193597819720755	0	0	0.09861053216618035	0.7119069114254188	3.0	0.0
YMR043W	YLR324W	0.2419357907462787	0	0	0.09860916202359284	0.7119069114254188	3.0	0.0
YDL106C	YDL235C	0.24193447858977668	0	0	0.09860779191907965	0.7119069114254188	-1.0	0.0
YDL170W	YBR002C	0.24193110447305716	0	0	0.09860642185263918	0.7119069114254188	0.0	0.0
YOR344C	YFL004W	0.24193101074759274	0	0	0.09860505182426987	0.7119069114254188	0.0	0.0
YOR229W	YJR097W	0.24193072957119943	0	0	0.09860368183397013	0.7119069114254188	4.0	0.0
YNL314W	YDR142C	0.2419302609438773	0	0	0.09860231188173836	0.7119069114254188	3.0	0.0
YLR176C	YDR117C	0.24192838643458867	0	0	0.09860094196757298	0.7119069114254188	-1.0	0.0
YCR084C	YMR145C	0.24192829270912425	0	0	0.0985995720914724	0.7119069114254188	3.0	0.0
YPR196W	YDL003W	0.24192651192530004	0	0	0.09859820225343503	0.7119069114254188	1.0	0.0
YLR014C	YOR003W	0.24192651192530004	0	0	0.0985968324534593	0.7119069114254188	1.0	0.0
YOL089C	YLR164W	0.24192623074890676	0	0	0.0985954626915436	0.7119069114254188	1.0	0.0
YER111C	YJR137C	0.24192585584704904	0	0	0.09859409296768637	0.7119069114254188	1.0	0.0
YFL021W	YGR262C	0.24192576212158462	0	0	0.09859272328188601	0.7119069114254188	1.0	0.0
YOR358W	YNL078W	0.24192557467065576	0	0	0.09859135363414093	0.7119069114254188	1.0	0.0
YKL020C	YKL154W	0.24192435623961814	0	0	0.09858998402444953	0.7119069114254188	-3.0	0.0
YDR421W	YLR284C	0.24192379388683155	0	0	0.09858861445281027	0.7119069114254188	-1.0	0.0
YDR034C	YHR078W	0.24192304408311613	0	0	0.09858724491922152	0.7119069114254188	3.0	0.0
YPR196W	YGR004W	0.24192295035765168	0	0	0.09858587542368172	0.7119069114254188	3.0	0.0
YNL068C	YDR061W	0.24192220055393623	0	0	0.09858450596618928	0.7119069114254188	3.0	0.0
YIL131C	YBR024W	0.2419211695738275	0	0	0.0985831365467426	0.7119069114254188	-1.0	0.0
YLR451W	YML124C	0.24192051349557647	0	0	0.09858176716534012	0.7119069114254188	-1.0	0.0
YDR423C	YCL059C	0.24192032604464764	0	0	0.09858039782198022	0.7119069114254188	3.0	0.0
YDR451C	YJL003W	0.24191985741732547	0	0	0.09857902851666134	0.7119069114254188	-1.0	0.0
YNL068C	YER158C	0.24191798290803684	0	0	0.09857765924938189	0.7119069114254188	-1.0	0.0
YAL051W	YGR235C	0.2419168582024637	0	0	0.09857629002014029	0.7119069114254188	2.0	0.0
YMR021C	YDL066W	0.2419162958496771	0	0	0.09857492082893494	0.7119069114254188	-1.0	0.0
YFL031W	YDR087C	0.24191432761492407	0	0	0.09857355167576427	0.7119069114254188	1.0	0.0
YDR216W	YLR003C	0.24191339036027976	0	0	0.09857218256062668	0.7119069114254188	-2.0	0.0
YGL237C	YMR152W	0.24191301545842203	0	0	0.0985708134835206	0.7119069114254188	-1.0	0.0
YER028C	YMR262W	0.2419129217329576	0	0	0.09856944444444445	0.7119069114254188	-1.0	0.0
YMR043W	YPR068C	0.24191254683109986	0	0	0.09856807544339662	0.7119069114254188	3.0	0.0
YPL202C	YNR059W	0.24191170330192	0	0	0.09856670648037555	0.7119069114254188	3.0	0.0
YER130C	YBR135W	0.24191029741995354	0	0	0.09856533755537963	0.7119069114254188	3.0	0.0
YER040W	YGL047W	0.24190992251809582	0	0	0.09856396866840732	0.7119069114254188	-1.0	0.0
YKL038W	YAL028W	0.2419073919305562	0	0	0.09856259981945698	0.7119069114254188	-1.0	0.0
YLR256W	YNR032W	0.24190579859766084	0	0	0.09856123100852707	0.7119069114254188	1.0	0.0
YDR146C	YNR027W	0.241905611146732	0	0	0.09855986223561598	0.7119069114254188	-3.0	0.0
YLR176C	YBR105C	0.24190504879394542	0	0	0.09855849350072214	0.7119069114254188	1.0	0.0
YDR463W	YNL117W	0.24190336173558566	0	0	0.09855712480384396	0.7119069114254188	1.0	0.0
YJR127C	YNL240C	0.24190326801012121	0	0	0.09855575614497987	0.7119069114254188	1.0	0.0
YDR253C	YER046W	0.24190298683372793	0	0	0.09855438752412826	0.7119069114254188	-1.0	0.0
YDL020C	YJR099W	0.2419010185989749	0	0	0.09855301894128757	0.7119069114254188	1.0	0.0
YML007W	YKL104C	0.241900175069795	0	0	0.09855165039645619	0.7119069114254188	3.0	0.0
YJR094C	YNL183C	0.24189923781515071	0	0	0.09855028188963257	0.7119069114254188	-1.0	0.0
YOL089C	YMR299C	0.2418980193841131	0	0	0.0985489134208151	0.7119069114254188	-2.0	0.0
YFL031W	YHL038C	0.24189502016925132	0	0	0.09854754499000222	0.7119069114254188	3.0	0.0
YLR013W	YIL067C	0.2418937080127493	0	0	0.09854617659719234	0.7119069114254188	1.0	0.0
YDR451C	YKL017C	0.24189127115067408	0	0	0.09854480824238385	0.7119069114254188	-3.0	0.0
YDR423C	YGR087C	0.24189005271963648	0	0	0.0985434399255752	0.7119069114254188	3.0	0.0
YGR249W	YLR121C	0.24188902173952775	0	0	0.09854207164676479	0.7119069114254188	-1.0	0.0
YDR081C	YJL162C	0.2418870535047747	0	0	0.09854070340595104	0.7119069114254188	3.0	0.0
YML007W	YGL242C	0.24188546017187937	0	0	0.09853933520313238	0.7119069114254188	3.0	0.0
YOL089C	YJR080C	0.2418846166426995	0	0	0.09853796703830721	0.7119069114254188	-3.0	0.0
YDL170W	YDL045C	0.24188433546630622	0	0	0.09853523082263103	0.7119069114254188	-1.0	0.0
YOR229W	YOL122C	0.24188433546630622	0	0	0.09853659891147395	0.7119069114254188	3.0	0.0
YLR183C	YDR297W	0.24188414801537736	0	0	0.09853386277177686	0.7119069114254188	1.0	0.0
YPL089C	YER029C	0.2418839605644485	0	0	0.09853249475890985	0.7119069114254188	-1.0	0.0
YMR164C	YPL054W	0.24188283585887532	0	0	0.09853112678402844	0.7119069114254188	3.0	0.0
YBL021C	YNL110C	0.24188236723155315	0	0	0.09852975884713101	0.7119069114254188	1.0	0.0
YGL035C	YDR237W	0.24188133625144442	0	0	0.09852839094821603	0.7119069114254188	3.0	0.0
YKR099W	YOR229W	0.2418803052713357	0	0	0.09852702308728187	0.7119069114254188	3.0	0.0
YGL237C	YJL210W	0.24187833703658265	0	0	0.09852565526432697	0.7119069114254188	3.0	0.0
YEL009C	YLR241W	0.24187739978193834	0	0	0.09852428747934974	0.7119069114254188	1.0	0.0
YDL106C	YMR217W	0.24187655625275845	0	0	0.09852291973234861	0.7119069114254188	1.0	0.0
YOR344C	YIL050W	0.24187627507636517	0	0	0.098521552023322	0.7119069114254188	-1.0	0.0
YOL089C	YDR068W	0.24187215115593022	0	0	0.09852018435226831	0.7119069114254188	1.0	0.0
YDR423C	YBL067C	0.24187158880314363	0	0	0.09851881671918597	0.7119069114254188	1.0	0.0
YDL106C	YBL085W	0.2418709327248926	0	0	0.09851744912407341	0.7119069114254188	-1.0	0.0
YNL027W	YER015W	0.24187046409757046	0	0	0.09851608156692902	0.7119069114254188	3.0	0.0
YGL209W	YKL007W	0.241869058215604	0	0	0.09851471404775125	0.7119069114254188	1.0	0.0
YKL112W	YOR048C	0.24186858958828183	0	0	0.0985133465665385	0.7119069114254188	4.0	0.0
YJR147W	YPR128C	0.24186708998085096	0	0	0.0985119791232892	0.7119069114254188	-1.0	0.0
YMR037C	YOL026C	0.2418669025299221	0	0	0.09851061171800175	0.7119069114254188	5.0	0.0
YIR023W	YOR116C	0.2418666213535288	0	0	0.09850924435067458	0.7119069114254188	1.0	0.0
YPL248C	YOR259C	0.24186615272620665	0	0	0.09850787702130613	0.7119069114254188	3.0	0.0
YPL089C	YKR077W	0.2418645593933113	0	0	0.09850650972989479	0.7119069114254188	3.0	0.0
YMR043W	YDR043C	0.24186399704052475	0	0	0.09850514247643899	0.7119069114254188	-1.0	0.0
YKR099W	YNR014W	0.24186352841320258	0	0	0.09850377526093715	0.7119069114254188	-1.0	0.0
YPR196W	YLL008W	0.24186212253123612	0	0	0.0985024080833877	0.7119069114254188	1.0	0.0
YNL167C	YKL161C	0.24185790488533673	0	0	0.09850104094378903	0.7119069114254188	4.0	0.0
YOR344C	YOR233W	0.24185734253255015	0	0	0.09849967384213959	0.7119069114254188	1.0	0.0
YJR060W	YDR380W	0.2418560303760481	0	0	0.0984983067784378	0.7119069114254188	-1.0	0.0
YLR176C	YHR161C	0.24185256253386417	0	0	0.09849693975268205	0.7119069114254188	3.0	0.0
YJL110C	YPL059W	0.24184946959353798	0	0	0.0984955727648708	0.7119069114254188	1.0	0.0
YGR067C	YPL196W	0.24184815743703594	0	0	0.09849420581500243	0.7119069114254188	3.0	0.0
YDR423C	YLR151C	0.24184722018239163	0	0	0.09849283890307539	0.7119069114254188	1.0	0.0
YOR372C	YBR104W	0.24184553312403187	0	0	0.09849147202908809	0.7119069114254188	-3.0	0.0
YGL073W	YCL035C	0.24184506449670973	0	0	0.09849010519303894	0.7119069114254188	2.0	0.0
YOL089C	YNR039C	0.24184422096752983	0	0	0.09848873839492638	0.7119069114254188	-3.0	0.0
YIL036W	YKL064W	0.24184356488927883	0	0	0.09848737163474883	0.7119069114254188	3.0	0.0
YPL075W	YBR072W	0.24184337743834997	0	0	0.0984846382281924	0.7119069114254188	-1.0	0.0
YDR501W	YLR033W	0.24184337743834997	0	0	0.09848600491250468	0.7119069114254188	3.0	0.0
YEL009C	YKR090W	0.24184337743834997	0	0	0.09848327158181036	0.7119069114254188	3.0	0.0
YBL054W	YNR055C	0.24184215900731237	0	0	0.09848190497335702	0.7119069114254188	1.0	0.0
YGL254W	YBL024W	0.2418407531253459	0	0	0.09848053840283078	0.7119069114254188	-1.0	0.0
YKL062W	YMR229C	0.24184028449802375	0	0	0.09847917187023007	0.7119069114254188	1.0	0.0
YDR216W	YJL087C	0.24183822253780626	0	0	0.0984778053755533	0.7119069114254188	-1.0	0.0
YER045C	YNL281W	0.24183812881234185	0	0	0.09847643891879891	0.7119069114254188	1.0	0.0
YKL062W	YDR288W	0.2418376601850197	0	0	0.09847507249996532	0.7119069114254188	1.0	0.0
YLR182W	YNL286W	0.24183381744097804	0	0	0.09847370611905092	0.7119069114254188	3.0	0.0
YDR169C	YNL265C	0.24183259900994042	0	0	0.09847233977605417	0.7119069114254188	4.0	0.0
YPR009W	YHR195W	0.241832505284476	0	0	0.09847097347097347	0.7119069114254188	1.0	0.0
YGL013C	YGR087C	0.24183063077518738	0	0	0.09846960720380725	0.7119069114254188	1.0	0.0
YIL130W	YPR169W	0.24182959979507865	0	0	0.09846824097455394	0.7119069114254188	1.0	0.0
YOR162C	YLR192C	0.24182856881496992	0	0	0.09846687478321194	0.7119069114254188	1.0	0.0
YMR280C	YNL293W	0.24182847508950547	0	0	0.09846550862977968	0.7119069114254188	-3.0	0.0
YBL054W	YDL078C	0.241826413129288	0	0	0.09846414251425559	0.7119069114254188	1.0	0.0
YBR049C	YOR098C	0.24182322646349735	0	0	0.09846277643663809	0.7119069114254188	1.0	0.0
YKL038W	YER125W	0.24182144567967317	0	0	0.09846141039692559	0.7119069114254188	-1.0	0.0
YOR358W	YER011W	0.24182144567967317	0	0	0.09846004439511653	0.7119069114254188	1.0	0.0
YCR084C	YHR117W	0.2418208833268866	0	0	0.09845867843120934	0.7119069114254188	1.0	0.0
YLR176C	YPL103C	0.24181947744492013	0	0	0.09845731250520241	0.7119069114254188	1.0	0.0
YIL036W	YPL024W	0.2418176029356315	0	0	0.09845594661709418	0.7119069114254188	3.0	0.0
YMR164C	YDR227W	0.2418176029356315	0	0	0.09845458076688308	0.7119069114254188	1.0	0.0
YGL209W	YLL062C	0.24181741548470265	0	0	0.09845321495456752	0.7119069114254188	1.0	0.0
YNL167C	YLL061W	0.24181525979902074	0	0	0.09845184918014593	0.7119069114254188	-3.0	0.0
YLR451W	YGR055W	0.24181376019158984	0	0	0.09845048344361675	0.7119069114254188	-1.0	0.0
YCR106W	YIL135C	0.24181263548601667	0	0	0.09844911774497836	0.7119069114254188	1.0	0.0
YBL103C	YCR077C	0.24181132332951463	0	0	0.09844775208422922	0.7119069114254188	1.0	0.0
YOR372C	YER035W	0.2418108547021925	0	0	0.09844638646136773	0.7119069114254188	3.0	0.0
YBR049C	YOR051C	0.24180785548733072	0	0	0.09844502087639234	0.7119069114254188	3.0	0.0
YDR423C	YDR334W	0.24180701195815082	0	0	0.09844365532930145	0.7119069114254188	1.0	0.0
YIR033W	YPL270W	0.2418056998016488	0	0	0.0984422898200935	0.7119069114254188	1.0	0.0
YKL020C	YLR267W	0.24180494999793337	0	0	0.09844092434876689	0.7119069114254188	1.0	0.0
YDR310C	YDR449C	0.24180466882154006	0	0	0.09843955891532007	0.7119069114254188	-1.0	0.0
YDR123C	YGR174C	0.24180438764514678	0	0	0.09843819351975144	0.7119069114254188	1.0	0.0
YDR043C	YHR016C	0.24180429391968233	0	0	0.09843682816205945	0.7119069114254188	1.0	0.0
YDR207C	YDL226C	0.24180373156689575	0	0	0.0984354628422425	0.7119069114254188	1.0	0.0
YOR028C	YBL081W	0.2418029817631803	0	0	0.09843409756029903	0.7119069114254188	1.0	0.0
YGL073W	YNL001W	0.24180279431225143	0	0	0.09843273231622746	0.7119069114254188	1.0	0.0
YER040W	YGR165W	0.24180101352842726	0	0	0.09843136711002622	0.7119069114254188	1.0	0.0
YKL038W	YJR089W	0.24180063862656953	0	0	0.09843000194169371	0.7119069114254188	-1.0	0.0
YML027W	YGL153W	0.24179951392099636	0	0	0.09842863681122838	0.7119069114254188	1.0	0.0
YKL062W	YDR438W	0.2417981080390299	0	0	0.09842727171862865	0.7119069114254188	1.0	0.0
YHR206W	YGL121C	0.24179801431356548	0	0	0.09842590666389293	0.7119069114254188	2.0	0.0
YGL209W	YNL071W	0.24179792058810104	0	0	0.09842454164701966	0.7119069114254188	2.0	0.0
YNL068C	YDR145W	0.24179679588252787	0	0	0.09842317666800726	0.7119069114254188	3.0	0.0
YMR037C	YOR059C	0.2417937966676661	0	0	0.09842181172685416	0.7119069114254188	4.0	0.0
YJL103C	YGR197C	0.2417894852963023	0	0	0.09842044682355879	0.7119069114254188	4.0	0.0
YER040W	YDR079W	0.24178901666898012	0	0	0.09841908195811953	0.7119069114254188	-3.0	0.0
YOR113W	YNL046W	0.24178817313980025	0	0	0.09841771713053488	0.7119069114254188	1.0	0.0
YKR099W	YOR299W	0.2417880794143358	0	0	0.09841635234080319	0.7119069114254188	3.0	0.0
YJR147W	YDL090C	0.2417879856888714	0	0	0.09841498758892293	0.7119069114254188	3.0	0.0
YDL020C	YOR184W	0.2417868609832982	0	0	0.09841362287489253	0.7119069114254188	1.0	0.0
YGL237C	YDR264C	0.24178629863051163	0	0	0.0984122581987104	0.7119069114254188	1.0	0.0
YPL248C	YNL301C	0.24178489274854517	0	0	0.09841089356037495	0.7119069114254188	-3.0	0.0
YHR084W	YBR108W	0.24178423667029417	0	0	0.09840952895988463	0.7119069114254188	3.0	0.0
YGL073W	YGR009C	0.24178236216100554	0	0	0.09840816439723786	0.7119069114254188	5.0	0.0
YKR099W	YMR139W	0.24178123745543237	0	0	0.09840679987243306	0.7119069114254188	2.0	0.0
YPL202C	YFR038W	0.24178001902439478	0	0	0.09840543538546866	0.7119069114254188	-1.0	0.0
YGR249W	YBR207W	0.24177973784800147	0	0	0.0984040709363431	0.7119069114254188	1.0	0.0
YKL112W	YER014W	0.24177908176975046	0	0	0.09840270652505477	0.7119069114254188	4.0	0.0
YOL067C	YDR090C	0.24177720726046184	0	0	0.09840134215160212	0.7119069114254188	-3.0	0.0
YDR451C	YJL069C	0.24177701980953298	0	0	0.09839997781598359	0.7119069114254188	1.0	0.0
YIL130W	YIR021W	0.24177505157477994	0	0	0.09839861351819758	0.7119069114254188	3.0	0.0
YDR174W	YFL041W	0.24177495784931552	0	0	0.09839724925824252	0.7119069114254188	1.0	0.0
YBR049C	YAL026C	0.2417743017710645	0	0	0.09839588503611685	0.7119069114254188	3.0	0.0
YJR127C	YGL088W	0.24177120883073827	0	0	0.09839452085181899	0.7119069114254188	1.0	0.0
YOR162C	YBR148W	0.24177027157609396	0	0	0.09839315670534736	0.7119069114254188	-1.0	0.0
YNL167C	YDR099W	0.24176492922462142	0	0	0.0983917925967004	0.7119069114254188	2.0	0.0
YJR147W	YDR453C	0.24176483549915698	0	0	0.09839042852587652	0.7119069114254188	3.0	0.0
YNL216W	YDR514C	0.24176267981347507	0	0	0.09838906449287417	0.7119069114254188	3.0	0.0
YHR084W	YIL031W	0.2417623986370818	0	0	0.09838770049769176	0.7119069114254188	3.0	0.0
YAL051W	YHR169W	0.2417609927551153	0	0	0.09838633654032772	0.7119069114254188	0.0	0.0
YHL027W	YKR013W	0.2417608990296509	0	0	0.09838497262078048	0.7119069114254188	-3.0	0.0
YKL109W	YPL131W	0.2417603366768643	0	0	0.09838360873904846	0.7119069114254188	-3.0	0.0
YPR196W	YGR183C	0.24175771236386026	0	0	0.0983822448951301	0.7119069114254188	1.0	0.0
YDL170W	YOL034W	0.2417572437365381	0	0	0.09838088108902382	0.7119069114254188	3.0	0.0
YGR067C	YOR231W	0.24175677510921595	0	0	0.09837951732072804	0.7119069114254188	1.0	0.0
YOR162C	YBR086C	0.241753963345283	0	0	0.0983781535902412	0.7119069114254188	3.0	0.0
YGL013C	YJL110C	0.24175311981610315	0	0	0.09837678989756173	0.7119069114254188	-1.0	0.0
YIR018W	YER150W	0.2417530260906387	0	0	0.09837406262561857	0.7119069114254188	3.0	0.0
YBR066C	YPR089W	0.2417530260906387	0	0	0.09837542624268804	0.7119069114254188	4.0	0.0
YLR228C	YNL002C	0.24175265118878098	0	0	0.09837269904635174	0.7119069114254188	-1.0	0.0
YDL106C	YBR213W	0.24175190138506555	0	0	0.098371335504886	0.7119069114254188	1.0	0.0
YDR310C	YBR091C	0.24175162020867225	0	0	0.09836997200121975	0.7119069114254188	-1.0	0.0
YIL101C	YJL141C	0.24175105785588566	0	0	0.09836860853535144	0.7119069114254188	3.0	0.0
YIL130W	YDR160W	0.24174740256277286	0	0	0.09836724510727948	0.7119069114254188	3.0	0.0
YML007W	YLR002C	0.24174580922987754	1	1	0.09837974192296497	0.7120072223894072	5.0	0.0
YJL206C	YAR027W	0.24174515315162654	0	0	0.09837837837837837	0.7120072223894072	3.0	0.0
YMR172W	YJL048C	0.2417447782497688	0	0	0.09837701487158876	0.7120072223894072	3.0	0.0
YBR066C	YER083C	0.24174402844605336	0	0	0.09837565140259452	0.7120072223894072	-1.0	0.0
YAL051W	YKL119C	0.24174271628955132	0	0	0.09837428797139412	0.7120072223894072	1.0	0.0
YIL036W	YJL014W	0.2417395296237607	0	0	0.09837292457798598	0.7120072223894072	1.0	0.0
YBL021C	YJR136C	0.24173915472190297	0	0	0.09837156122236851	0.7120072223894072	-1.0	0.0
YOR028C	YER054C	0.24173887354550966	0	0	0.09837019790454016	0.7120072223894072	3.0	0.0
YOR032C	YIL016W	0.24173718648714992	0	0	0.09836883462449936	0.7120072223894072	1.0	0.0
YBR049C	YHL035C	0.2417362492325056	0	0	0.09836747138224453	0.7120072223894072	-3.0	0.0
YDR259C	YNL301C	0.24173559315425458	0	0	0.09836610817777408	0.7120072223894072	-2.0	0.0
YKL043W	YLR021W	0.24173549942879016	0	0	0.09836474501108647	0.7120072223894072	2.0	0.0
YDR034C	YLR420W	0.24173221903753508	0	0	0.09836338188218012	0.7120072223894072	1.0	0.0
YDR310C	YBR111C	0.24173156295928405	0	0	0.09836201879105347	0.7120072223894072	-1.0	0.0
YOR344C	YGL062W	0.24173025080278204	0	0	0.09836065573770492	0.7120072223894072	-3.0	0.0
YOR028C	YMR085W	0.24172987590092432	0	0	0.09835929272213292	0.7120072223894072	-1.0	0.0
YEL009C	YGR206W	0.241729594724531	0	0	0.0983579297443359	0.7120072223894072	1.0	0.0
YOL108C	YLR108C	0.24172687668606252	0	0	0.09835656680431228	0.7120072223894072	-3.0	0.0
YOL108C	YKR099W	0.24172659550966924	0	0	0.0983552039020605	0.7120072223894072	1.0	0.0
YDL020C	YKL207W	0.24172472100038062	0	0	0.09835384103757898	0.7120072223894072	4.0	0.0
YJL056C	YLR455W	0.24172415864759403	0	0	0.09835247821086616	0.7120072223894072	-1.0	0.0
YCR084C	YPL030W	0.24172050335448123	0	0	0.09835111542192046	0.7120072223894072	-1.0	0.0
YOL028C	YLR096W	0.24172022217808795	0	0	0.09834975267074032	0.7120072223894072	1.0	0.0
YBR066C	YDR168W	0.24171975355076578	0	0	0.09834838995732417	0.7120072223894072	1.0	0.0
YLR256W	YNL252C	0.24171806649240604	0	0	0.09834702728167043	0.7120072223894072	3.0	0.0
YKL038W	YDL199C	0.241717410414155	0	0	0.09834566464377754	0.7120072223894072	-1.0	0.0
YOR172W	YCL025C	0.24171712923776173	0	0	0.09834430204364392	0.7120072223894072	-1.0	0.0
YEL009C	YER115C	0.24171469237568652	0	0	0.09834293948126802	0.7120072223894072	1.0	0.0
YHR084W	YPL095C	0.2417103810043227	0	0	0.09834157695664823	0.7120072223894072	1.0	0.0
YML076C	YER078C	0.24170644453481663	0	0	0.09834021446978304	0.7120072223894072	3.0	0.0
YDL020C	YPL203W	0.24170597590749446	0	0	0.09833885202067083	0.7120072223894072	3.0	0.0
YHL027W	YBR230C	0.24170588218203004	0	0	0.09833748960931006	0.7120072223894072	-3.0	0.0
YGL096W	YOR126C	0.24170428884913472	0	0	0.09833612723569915	0.7120072223894072	3.0	0.0
YOL108C	YNL191W	0.24170382022181255	0	0	0.09833476489983653	0.7120072223894072	1.0	0.0
YHR084W	YMR307W	0.24170222688891724	0	0	0.09833340260172063	0.7120072223894072	0.0	0.0
YOR363C	YDL167C	0.2417014770852018	0	0	0.09833204034134989	0.7120072223894072	3.0	0.0
YDR169C	YLR237W	0.2417011959088085	0	0	0.09833067811872273	0.7120072223894072	1.0	0.0
YJR094C	YMR135C	0.2417011959088085	0	0	0.09832931593383759	0.7120072223894072	3.0	0.0
YKL109W	YOR244W	0.24170007120323533	0	0	0.0983279537866929	0.7120072223894072	-2.0	0.0
YPR008W	YDR260C	0.2416996963013776	0	0	0.09832659167728708	0.7120072223894072	1.0	0.0
YBR083W	YER158C	0.24169772806662457	1	1	0.0983390821316267	0.7121075333533955	3.0	0.0
YMR016C	YAL060W	0.24169735316476684	0	0	0.09833771990580413	0.7121075333533955	2.0	0.0
YDL048C	YDR492W	0.24169622845919367	0	0	0.09833635771772105	0.7121075333533955	1.0	0.0
YDR174W	YLR178C	0.2416953849300138	0	0	0.09833499556737589	0.7121075333533955	-2.0	0.0
YBR049C	YOR043W	0.24169219826422314	0	0	0.09833363345476709	0.7121075333533955	3.0	0.0
YBL103C	YDL168W	0.24169135473504327	0	0	0.09833227137989306	0.7121075333533955	3.0	0.0
YPL202C	YHL048W	0.24169069865679224	0	0	0.09833090934275227	0.7121075333533955	-1.0	0.0
YDR123C	YFR045W	0.24168919904936137	0	0	0.09832954734334312	0.7121075333533955	-1.0	0.0
YOR162C	YHR157W	0.24168798061832375	0	0	0.09832818538166406	0.7121075333533955	2.0	0.0
YOL108C	YKR091W	0.24168638728542843	0	0	0.09832682345771351	0.7121075333533955	-1.0	0.0
YJL089W	YBR021W	0.24168629355996402	0	0	0.09832409972299169	0.7121075333533955	-1.0	0.0
YCR084C	YGL117W	0.24168629355996402	0	0	0.09832546157148991	0.7121075333533955	-3.0	0.0
YDR081C	YDL043C	0.24168516885439084	0	0	0.09832273791221728	0.7121075333533955	-1.0	0.0
YNL103W	YHR170W	0.24168516885439084	0	0	0.09832137613916513	0.7121075333533955	-3.0	0.0
YHL009C	YBR022W	0.24168395042335325	0	0	0.09832001440383363	0.7121075333533955	3.0	0.0
YKL043W	YEL039C	0.2416837629724244	0	0	0.09831865270622127	0.7121075333533955	-3.0	0.0
YNL314W	YOR137C	0.2416829194432445	0	0	0.09831729104632643	0.7121075333533955	-1.0	0.0
YMR172W	YDR286C	0.2416811386594203	0	0	0.09831592942414757	0.7121075333533955	-2.0	0.0
YJR060W	YHR193C	0.2416810449339559	0	0	0.09831456783968313	0.7121075333533955	4.0	0.0
YBL021C	YER094C	0.24168057630663373	0	0	0.09831320629293153	0.7121075333533955	-4.0	0.0
YJL206C	YIL112W	0.24168001395384714	0	0	0.09831184478389121	0.7121075333533955	3.0	0.0
YNL167C	YJR073C	0.24167982650291828	0	0	0.09831048331256059	0.7121075333533955	-1.0	0.0
YNL027W	YDR405W	0.241679545326525	0	0	0.09830912187893812	0.7121075333533955	-3.0	0.0
YML076C	YOR074C	0.2416787017973451	0	0	0.09830776048302221	0.7121075333533955	3.0	0.0
YIR033W	YBR204C	0.24167832689548738	0	0	0.09830639912481132	0.7121075333533955	-1.0	0.0
YDR207C	YCR027C	0.2416758900334122	0	0	0.09830503780430387	0.7121075333533955	-1.0	0.0
YFL031W	YEL013W	0.24167448415144574	0	0	0.09830367652149831	0.7121075333533955	3.0	0.0
YER028C	YPR029C	0.24167410924958801	0	0	0.09830231527639305	0.7121075333533955	3.0	0.0
YBR240C	YJL140W	0.2416737343477303	0	0	0.09830095406898652	0.7121075333533955	0.0	0.0
YBR083W	YEL003W	0.2416731719949437	0	0	0.09829959289927719	0.7121075333533955	3.0	0.0
YPL230W	YPR105C	0.24167111003472622	0	0	0.09829823176726346	0.7121075333533955	4.0	0.0
YMR172W	YBR067C	0.24167054768193963	0	0	0.09829687067294378	0.7121075333533955	1.0	0.0
YDR034C	YBR136W	0.2416674547416134	0	0	0.09829550961631658	0.7121075333533955	2.0	0.0
YIL101C	YNR019W	0.241667361016149	0	0	0.0982941485973803	0.7121075333533955	1.0	0.0
YLR228C	YNL068C	0.2416667986633624	0	0	0.09829278761613336	0.7121075333533955	1.0	0.0
YDR423C	YER103W	0.2416652990559315	0	0	0.09829142667257422	0.7121075333533955	-1.0	0.0
YPR009W	YDL148C	0.24166323709571405	0	0	0.09829006576670128	0.7121075333533955	-1.0	0.0
YKL185W	YGR200C	0.24166295591932074	0	0	0.098288704898513	0.7121075333533955	-1.0	0.0
YIR033W	YJR090C	0.2416624872919986	0	0	0.0982873440680078	0.7121075333533955	3.0	0.0
YPL202C	YLL023C	0.24166192493921201	0	0	0.09828598327518413	0.7121075333533955	4.0	0.0
YFR034C	YDL236W	0.24166089395910326	0	0	0.09828462252004043	0.7121075333533955	3.0	0.0
YIR017C	YGR295C	0.24166023788085225	0	0	0.0982832618025751	0.7121075333533955	1.0	0.0
YDR123C	YOR136W	0.24165995670445897	0	0	0.09828190112278662	0.7121075333533955	-1.0	0.0
YMR037C	YDR076W	0.24165789474424149	0	0	0.09828054048067339	0.7121075333533955	-1.0	0.0
YGL209W	YNL101W	0.24165714494052604	0	0	0.09827917987623386	0.7121075333533955	0.0	0.0
YHR006W	YEL006W	0.24165573905855958	0	0	0.09827781930946645	0.7121075333533955	-1.0	0.0
YMR016C	YLR287C	0.24165508298030855	0	0	0.0982750982889418	0.7121075333533955	0.0	0.0
YER028C	YJL095W	0.24165508298030855	0	0	0.09827645878036963	0.7121075333533955	1.0	0.0
YGL237C	YKL042W	0.24165470807845083	0	0	0.09827373783518141	0.7121075333533955	-1.0	0.0
YLR256W	YPR061C	0.24165470807845083	0	0	0.09827237741908691	0.7121075333533955	3.0	0.0
YBR049C	YMR110C	0.24165283356916223	0	0	0.0982710170406567	0.7121075333533955	3.0	0.0
YDR043C	YBR228W	0.24165133396173133	0	0	0.09826965669988925	0.7121075333533955	-3.0	0.0
YKL112W	YBR074W	0.2416500218052293	0	0	0.09826829639678299	0.7121075333533955	3.0	0.0
YLR451W	YHR050W	0.2416493657269783	0	0	0.09826693613133634	0.7121075333533955	1.0	0.0
YLR183C	YPL104W	0.24164477317922117	0	0	0.09826557590354774	0.7121075333533955	3.0	0.0
YLR451W	YLL018C	0.24164411710097017	0	0	0.09826421571341565	0.7121075333533955	3.0	0.0
YDL020C	YLR283W	0.24164346102271914	0	0	0.09826285556093847	0.7121075333533955	2.0	0.0
YIL101C	YPL054W	0.241642336317146	0	0	0.09826149544611466	0.7121075333533955	-1.0	0.0
YDR081C	YFR025C	0.24164214886621713	0	0	0.09826013536894265	0.7121075333533955	-1.0	0.0
YLR451W	YLR147C	0.2416381186712466	0	0	0.09825877532942089	0.7121075333533955	-3.0	0.0
YCR084C	YBR227C	0.2416381186712466	0	0	0.09825741532754778	0.7121075333533955	3.0	0.0
YOL116W	YLR109W	0.24163652533835128	0	0	0.0982560553633218	0.7121075333533955	-1.0	0.0
YEL009C	YER092W	0.24163633788742242	0	0	0.09825469543674135	0.7121075333533955	-1.0	0.0
YER028C	YML129C	0.24163549435824253	0	0	0.09825333554780491	0.7121075333533955	-2.0	0.0
YKR099W	YGL057C	0.24163521318184925	0	0	0.09825197569651087	0.7121075333533955	-1.0	0.0
YML099C	YDL078C	0.24163474455452708	0	0	0.0982506158828577	0.7121075333533955	1.0	0.0
YGL071W	YNL232W	0.24163465082906266	0	0	0.09824925610684382	0.7121075333533955	1.0	0.0
YKL109W	YDR258C	0.24163343239802507	0	0	0.09824789636846767	0.7121075333533955	-3.0	0.0
YKL020C	YBL064C	0.24163333867256062	0	0	0.09824653666772769	0.7121075333533955	-2.0	0.0
YIR023W	YMR088C	0.2416332449470962	0	0	0.09824517700462232	0.7121075333533955	-1.0	0.0
YPL089C	YPR188C	0.24163212024152303	0	0	0.09824381737915	0.7121075333533955	3.0	0.0
YDR520C	YDR222W	0.24163118298687872	0	0	0.09824245779130916	0.7121075333533955	1.0	0.0
YER111C	YLR028C	0.24163043318316327	0	0	0.09824109824109824	0.7121075333533955	-1.0	0.0
YDL020C	YHR026W	0.24162940220305454	0	0	0.09823973872851569	0.7121075333533955	-2.0	0.0
YCL055W	YNR048W	0.24162883985026795	0	0	0.09823837925355991	0.7121075333533955	3.0	0.0
YNL199C	YOR250C	0.2416286523993391	0	0	0.09823701981622938	0.7121075333533955	1.0	0.0
YPR008W	YMR222C	0.24162734024283705	0	0	0.09823566041652253	0.7121075333533955	1.0	0.0
YOR028C	YPL156C	0.2416244347534397	0	0	0.09823430105443777	0.7121075333533955	1.0	0.0
YBR182C	YHR144C	0.24162340377333097	0	0	0.09823294172997357	0.7121075333533955	1.0	0.0
YIL101C	YHR120W	0.24162331004786652	0	0	0.09823158244312835	0.7121075333533955	-1.0	0.0
YDR146C	YMR313C	0.24162312259693766	0	0	0.09823022319390057	0.7121075333533955	-1.0	0.0
YDR081C	YNL146W	0.24162302887147324	0	0	0.09822886398228864	0.7121075333533955	3.0	0.0
YLR228C	YLR405W	0.24162256024415107	0	0	0.09822750480829101	0.7121075333533955	1.0	0.0
YDR081C	YER119C	0.24162143553857793	0	0	0.09822614567190613	0.7121075333533955	3.0	0.0
YMR070W	YGL110C	0.24162087318579134	0	0	0.09822478657313242	0.7121075333533955	3.0	0.0
YOR028C	YAL061W	0.24161974848021817	0	0	0.09822342751196834	0.7121075333533955	3.0	0.0
YHR124W	YOL111C	0.24161918612743158	0	0	0.09822206848841232	0.7121075333533955	-1.0	0.0
YOR372C	YBR109C	0.24161571828524764	0	0	0.09822070950246278	0.7121075333533955	-1.0	0.0
YDR207C	YNL192W	0.24161543710885436	0	0	0.09821935055411818	0.7121075333533955	-3.0	0.0
YDR501W	YOR054C	0.24161431240328118	0	0	0.09821799164337697	0.7121075333533955	3.0	0.0
YDR123C	YBL011W	0.24161290652131473	0	0	0.09821663277023755	0.7121075333533955	1.0	0.0
YLR266C	YDR423C	0.24161243789399256	0	0	0.0982152739346984	0.7121075333533955	3.0	0.0
YGL071W	YOR370C	0.24161112573749052	0	0	0.09821391513675794	0.7121075333533955	1.0	0.0
YDL020C	YER158C	0.24161084456109724	0	0	0.0982125563764146	0.7121075333533955	4.0	0.0
YKR099W	YJL180C	0.24161046965923952	0	0	0.09821119765366684	0.7121075333533955	1.0	0.0
YFL021W	YHR072W	0.24160962613005965	0	0	0.09820983896851308	0.7121075333533955	1.0	0.0
YDR207C	YER019W	0.24160878260087976	0	0	0.0982084803209518	0.7121075333533955	3.0	0.0
YJL206C	YER024W	0.24160775162077103	0	0	0.09820712171098138	0.7121075333533955	3.0	0.0
YKL112W	YPR113W	0.24160709554252002	0	0	0.0982057631386003	0.7121075333533955	3.0	0.0
YJL103C	YJL141C	0.24160568966055354	0	0	0.098204404603807	0.7121075333533955	-1.0	0.0
YBR049C	YDL210W	0.2416052210332314	0	0	0.0982030461065999	0.7121075333533955	0.0	0.0
YNL167C	YPR055W	0.2416031590730139	0	0	0.09820168764697745	0.7121075333533955	3.0	0.0
YHR006W	YHR179W	0.24160212809290518	0	0	0.0982003292249381	0.7121075333533955	-1.0	0.0
YBR066C	YAL016W	0.24160128456372532	0	0	0.09819897084048028	0.7121075333533955	1.0	0.0
YOR032C	YPL199C	0.24160025358361656	0	0	0.09819761249360243	0.7121075333533955	2.0	0.0
YGR044C	YMR297W	0.24159922260350783	0	0	0.09819625418430299	0.7121075333533955	1.0	0.0
YDR081C	YDR130C	0.24159772299607693	0	0	0.0981948959125804	0.7121075333533955	3.0	0.0
YHR084W	YJL068C	0.24159650456503934	0	0	0.09819353767843311	0.7121075333533955	4.0	0.0
YEL009C	YOR294W	0.24159622338864603	0	0	0.09819217948185956	0.7121075333533955	3.0	0.0
YLR266C	YCL036W	0.24159603593771717	0	0	0.09819082132285817	0.7121075333533955	3.0	0.0
YFL031W	YGR131W	0.24159416142842857	0	0	0.09818946320142741	0.7121075333533955	3.0	0.0
YDL170W	YHR030C	0.24159416142842857	0	0	0.0981881051175657	0.7121075333533955	1.0	0.0
YBL021C	YBR092C	0.24159341162471312	0	0	0.0981867470712715	0.7121075333533955	-1.0	0.0
YDR421W	YNR022C	0.2415923806446044	0	0	0.09818538906254322	0.7121075333533955	1.0	0.0
YGL073W	YLR117C	0.24159125593903122	0	0	0.09818403109137934	0.7121075333533955	3.0	0.0
YCR084C	YER025W	0.24159106848810236	0	0	0.09818267315777827	0.7121075333533955	3.0	0.0
YBR083W	YCR031C	0.24159078731170905	0	0	0.09818131526173847	0.7121075333533955	-3.0	0.0
YNL068C	YMR059W	0.24159069358624463	0	0	0.09817995740325837	0.7121075333533955	-1.0	0.0
YNL167C	YLR064W	0.24158713201859625	0	0	0.09817859958233642	0.7121075333533955	-1.0	0.0
YBR240C	YJL011C	0.24158591358755865	0	0	0.09817724179897107	0.7121075333533955	1.0	0.0
YKL112W	YER034W	0.24158469515652106	0	0	0.09817588405316074	0.7121075333533955	3.0	0.0
YEL009C	YOR035C	0.24158075868701495	0	0	0.09817452634490388	0.7121075333533955	1.0	0.0
YDL020C	YHL035C	0.24157954025597736	0	0	0.09817316867419895	0.7121075333533955	1.0	0.0
YIR018W	YOR223W	0.24157729084483104	0	0	0.09817181104104436	0.7121075333533955	-1.0	0.0
YCR065W	YOL094C	0.24157551006100683	0	0	0.09817045344543858	0.7121075333533955	-2.0	0.0
YDL056W	YJL197W	0.24157494770822024	0	0	0.09816909588738004	0.7121075333533955	1.0	0.0
YDR146C	YCR026C	0.24157260457160948	0	0	0.09816773836686718	0.7121075333533955	1.0	0.0
YPL202C	YGR117C	0.24157213594428734	0	0	0.09816638088389845	0.7121075333533955	0.0	0.0
YCL055W	YJL125C	0.24157073006232088	0	0	0.09816502343847228	0.7121075333533955	3.0	0.0
YOL108C	YBL080C	0.24157063633685644	0	0	0.09816366603058713	0.7121075333533955	3.0	0.0
YGR044C	YDL167C	0.24156969908221212	0	0	0.09816230866024143	0.7121075333533955	1.0	0.0
YGL237C	YBL015W	0.24156876182756784	0	0	0.09816095132743363	0.7121075333533955	3.0	0.0
YCL055W	YCR047C	0.24156707476920808	0	0	0.09815959403216216	0.7121075333533955	1.0	0.0
YMR172W	YHR188C	0.24156576261270604	0	0	0.09815823677442549	0.7121075333533955	-3.0	0.0
YPR015C	YJL217W	0.24156210731959324	0	0	0.09815687955422203	0.7121075333533955	1.0	0.0
YBR240C	YLR149C	0.24156060771216234	0	0	0.09815552237155024	0.7121075333533955	1.0	0.0
YDR174W	YLR259C	0.24156051398669792	0	0	0.09815416522640857	0.7121075333533955	3.0	0.0
YHL027W	YLR053C	0.2415601390848402	0	0	0.09815280811879545	0.7121075333533955	-1.0	0.0
YEL009C	YDR342C	0.2415589206538026	0	0	0.09815009401614866	0.7121075333533955	-1.0	0.0
YJL056C	YLL045C	0.2415589206538026	0	0	0.09815145104870933	0.7121075333533955	1.0	0.0
YER111C	YGL128C	0.24155854575194488	0	0	0.09814873702111186	0.7121075333533955	3.0	0.0
YDL056W	YLR304C	0.24155835830101602	0	0	0.0981473800635974	0.7121075333533955	3.0	0.0
YLR176C	YJL079C	0.24155554653708308	0	0	0.09814602314360371	0.7121075333533955	1.0	0.0
YMR280C	YOR281C	0.241551610067577	0	0	0.09814466626112923	0.7121075333533955	1.0	0.0
YPL230W	YBR216C	0.2415510477147904	0	0	0.09814330941617243	0.7121075333533955	3.0	0.0
YIL130W	YOL045W	0.24155076653839713	0	0	0.09814195260873172	0.7121075333533955	3.0	0.0
YKR099W	YLR257W	0.24155057908746827	0	0	0.09814059583880556	0.7121075333533955	-3.0	0.0
YGL013C	YLR082C	0.24154823595085748	0	0	0.09813923910639238	0.7121075333533955	1.0	0.0
YER111C	YPL262W	0.24154495555960243	0	0	0.09813788241149066	0.7121075333533955	2.0	0.0
YLR131C	YPL265W	0.24154420575588698	0	0	0.09813652575409881	0.7121075333533955	1.0	0.0
YOL089C	YNR053C	0.2415437371285648	0	0	0.09813516913421529	0.7121075333533955	-1.0	0.0
YNL027W	YGR172C	0.24154336222670708	0	0	0.09813381255183853	0.7121075333533955	1.0	0.0
YLR266C	YBR083W	0.24154326850124266	0	0	0.098132456006967	0.7121075333533955	-1.0	0.0
YHR084W	YPL054W	0.24154289359938494	0	0	0.09813109949959913	0.7121075333533955	1.0	0.0
YFL031W	YNR013C	0.24154176889381176	0	0	0.09812974302973336	0.7121075333533955	1.0	0.0
YIL131C	YDR388W	0.24153933203173655	0	0	0.09812838659736813	0.7121075333533955	-1.0	0.0
YFR034C	YDL021W	0.24153876967895	0	0	0.0981270302025019	0.7121075333533955	-1.0	0.0
YGL013C	YBR297W	0.24153811360069896	0	0	0.09812567384513311	0.7121075333533955	0.0	0.0
YML007W	YGR180C	0.2415372700715191	0	0	0.0981243175252602	0.7121075333533955	2.0	0.0
YDL170W	YNL273W	0.24153633281687478	0	0	0.09812296124288163	0.7121075333533955	3.0	0.0
YKR099W	YEL013W	0.24153595791501706	0	0	0.09812160499799583	0.7121075333533955	1.0	0.0
YMR164C	YBR230C	0.24153483320944388	0	0	0.09812024879060124	0.7121075333533955	1.0	0.0
YGL096W	YML077W	0.2415342708566573	0	0	0.09811889262069633	0.7121075333533955	3.0	0.0
YJR147W	YGL087C	0.24153220889643984	0	0	0.09811753648827952	0.7121075333533955	-1.0	0.0
YDL056W	YMR259C	0.2415303343871512	0	0	0.09811618039334927	0.7121075333533955	-1.0	0.0
YBR239C	YJL126W	0.24152892850518476	0	0	0.09811482433590403	0.7121075333533955	1.0	0.0
YPL075W	YER035W	0.24152892850518476	0	0	0.09811346831594223	0.7121075333533955	-1.0	0.0
YIL036W	YEL007W	0.24152855360332703	0	0	0.09811211233346233	0.7121075333533955	1.0	0.0
YBL066C	YOR215C	0.24152799125054045	0	0	0.09811075638846276	0.7121075333533955	3.0	0.0
YPL038W	YPL049C	0.2415229300754612	0	0	0.09810940048094198	0.7121075333533955	-1.0	0.0
YBR239C	YEL037C	0.2415208681152437	0	0	0.09810804461089843	0.7121075333533955	1.0	0.0
YDL170W	YKL091C	0.24152058693885042	0	0	0.09810668877833056	0.7121075333533955	1.0	0.0
YMR037C	YDR449C	0.24151796262584635	0	0	0.09810533298323683	0.7121075333533955	2.0	0.0
YML007W	YLR291C	0.24151786890038193	0	0	0.09810397722561566	0.7121075333533955	4.0	0.0
YBR049C	YOR198C	0.24151758772398862	0	0	0.0981026215054655	0.7121075333533955	3.0	0.0
YER130C	YPL207W	0.2415174939985242	0	0	0.0981012658227848	0.7121075333533955	3.0	0.0
YDR501W	YCR093W	0.2415138387054114	0	0	0.09809991017757203	0.7121075333533955	3.0	0.0
YDR463W	YJL110C	0.24151280772530265	0	0	0.09809855456982561	0.7121075333533955	3.0	0.0
YDR123C	YAL033W	0.2415114018433362	0	0	0.09809719899954399	0.7121075333533955	3.0	0.0
YLR182W	YDR123C	0.24151121439240733	0	0	0.09809584346672562	0.7121075333533955	1.0	0.0
YOL108C	YOR025W	0.24151093321601405	0	0	0.09809448797136895	0.7121075333533955	-1.0	0.0
YER109C	YER089C	0.24151093321601405	0	0	0.09809313251347243	0.7121075333533955	1.0	0.0
YDR081C	YMR180C	0.2415095273340476	0	0	0.0980917770930345	0.7121075333533955	2.0	0.0
YDR207C	YER016W	0.24150737164836567	0	0	0.09809042171005361	0.7121075333533955	3.0	0.0
YDR421W	YIL125W	0.24150680929557908	0	0	0.0980890663645282	0.7121075333533955	1.0	0.0
YPL075W	YLR149C	0.2415058720409348	0	0	0.09808771105645674	0.7121075333533955	-1.0	0.0
YIR018W	YEL065W	0.24150577831547035	0	0	0.09808635578583765	0.7121075333533955	3.0	0.0
YGL013C	YHR205W	0.24150493478629048	0	0	0.09808500055266939	0.7121075333533955	-1.0	0.0
YKL032C	YIL066C	0.24150474733536162	0	0	0.09808364535695041	0.7121075333533955	3.0	0.0
YMR164C	YOR350C	0.2415044661589683	0	0	0.09808229019867916	0.7121075333533955	1.0	0.0
YOR344C	YJL044C	0.24150259164967972	0	0	0.09808093507785408	0.7121075333533955	0.0	0.0
YAL051W	YOL073C	0.24150062341492667	0	0	0.09807957999447361	0.7121075333533955	3.0	0.0
YIL131C	YML110C	0.24150062341492667	0	0	0.09807822494853621	0.7121075333533955	3.0	0.0
YHL027W	YEL065W	0.24149912380749577	0	0	0.09807551496898444	0.7121075333533955	-1.0	0.0
YKL020C	YDR393W	0.24149912380749577	0	0	0.09807686994004035	0.7121075333533955	1.0	0.0
YHR084W	YML102W	0.24149790537645818	0	0	0.09807416003536693	0.7121075333533955	3.0	0.0
YLR182W	YDR490C	0.24149687439634943	0	0	0.0980728051391863	0.7121075333533955	3.0	0.0
YMR016C	YHR031C	0.24149425008334538	0	0	0.09807145028044097	0.7121075333533955	3.0	0.0
YDL056W	YNL214W	0.24149359400509435	0	0	0.0980700954591294	0.7121075333533955	1.0	0.0
YER045C	YPL126W	0.2414928442013789	0	0	0.09806874067525004	0.7121075333533955	3.0	0.0
YIR033W	YNL112W	0.24149265675045004	0	0	0.09806738592880133	0.7121075333533955	3.0	0.0
YMR280C	YER183C	0.24149134459394803	0	0	0.09806603121978173	0.7121075333533955	-1.0	0.0
YNL216W	YDR397C	0.24149125086848358	0	0	0.09806467654818969	0.7121075333533955	3.0	0.0
YGL096W	YHR049W	0.24149087596662586	0	0	0.09806332191402364	0.7121075333533955	3.0	0.0
YOR113W	YGL162W	0.2414891889082661	0	0	0.09806196731728206	0.7121075333533955	-1.0	0.0
YJL056C	YEL042W	0.24148909518280168	0	0	0.09806061275796336	0.7121075333533955	-3.0	0.0
YGR067C	YER157W	0.24148722067351305	0	0	0.09805925823606602	0.7121075333533955	3.0	0.0
YKR099W	YEL009C	0.2414867520461909	0	0	0.09805790375158849	0.7121075333533955	1.0	0.0
YIL036W	YIL056W	0.24148665832072647	0	0	0.09805654930452919	0.7121075333533955	1.0	0.0
YMR280C	YLR356W	0.24148609596793988	0	0	0.0980551948948866	0.7121075333533955	3.0	0.0
YDL048C	YPL022W	0.24148590851701104	0	0	0.09805384052265916	0.7121075333533955	4.0	0.0
YOR113W	YHR002W	0.2414858147915466	0	0	0.0980524861878453	0.7121075333533955	1.0	0.0
YGL096W	YOR137C	0.241484596360509	0	0	0.0980511318904435	0.7121075333533955	-1.0	0.0
YDR096W	YJR115W	0.24148356538040025	0	0	0.0980497776304522	0.7121075333533955	2.0	0.0
YHR124W	YMR067C	0.24148281557668483	0	0	0.09804706922269488	0.7121075333533955	3.0	0.0
YJL056C	YJL005W	0.24148281557668483	0	0	0.09804842340786984	0.7121075333533955	3.0	0.0
YDR043C	YBR212W	0.24148197204750493	0	0	0.09804571507492577	0.7121075333533955	3.0	0.0
YPR196W	YDR204W	0.24148178459657607	0	0	0.09804436096456094	0.7121075333533955	3.0	0.0
YOR113W	YLL055W	0.24148037871460962	0	0	0.09804300689159888	0.7121075333533955	1.0	0.0
YOR372C	YGR240C	0.2414794414599653	0	0	0.09804165285603801	0.7121075333533955	-3.0	0.0
YER130C	YHL002W	0.24147906655810758	0	0	0.09804029885787678	0.7121075333533955	-1.0	0.0
YBL066C	YDR078C	0.2414772857742834	0	0	0.09803894489711366	0.7121075333533955	1.0	0.0
YML076C	YDR200C	0.2414760673432458	0	0	0.09803759097374708	0.7121075333533955	3.0	0.0
YLR182W	YPL189W	0.2414736304811706	0	0	0.09803623708777551	0.7121075333533955	3.0	0.0
YJL110C	YLR108C	0.24147288067745515	0	0	0.09803488323919739	0.7121075333533955	-1.0	0.0
YOL108C	YER139C	0.24147138107002425	0	0	0.09803352942801116	0.7121075333533955	-1.0	0.0
YMR172W	YBR177C	0.24147109989363097	0	0	0.09803217565421529	0.7121075333533955	-1.0	0.0
YPL089C	YKL160W	0.2414702563644511	0	0	0.09803082191780822	0.7121075333533955	0.0	0.0
YOR028C	YNL308C	0.24147006891352224	0	0	0.09802946821878841	0.7121075333533955	3.0	0.0
YNL068C	YMR120C	0.2414687567570202	0	0	0.0980281145571543	0.7121075333533955	1.0	0.0
YCL055W	YDR281C	0.24146800695330475	0	0	0.09802676093290434	0.7121075333533955	1.0	0.0
YIL131C	YOR361C	0.24146791322784034	0	0	0.098025407346037	0.7121075333533955	2.0	0.0
YER088C	YER119C	0.2414675383259826	0	0	0.09802405379655073	0.7121075333533955	-1.0	0.0
YPR009W	YEL013W	0.24146369558194095	0	0	0.09802270028444396	0.7121075333533955	1.0	0.0
YOR363C	YDR060W	0.24146257087636777	0	0	0.09802134680971515	0.7121075333533955	1.0	0.0
YKL109W	YDL198C	0.2414607900925436	0	0	0.09801999337236275	0.7121075333533955	-1.0	0.0
YPR199C	YER057C	0.24145966538697042	0	0	0.09801863997238523	0.7121075333533955	0.0	0.0
YKL020C	YOL020W	0.2414592904851127	0	0	0.09801728660978101	0.7121075333533955	0.0	0.0
YOL089C	YPR149W	0.24145675989757306	0	0	0.09801593328454858	0.7121075333533955	-3.0	0.0
YKR099W	YIL136W	0.24145638499571534	0	0	0.09801457999668636	0.7121075333533955	1.0	0.0
YDR169C	YNL144C	0.2414559163683932	0	0	0.09801322674619282	0.7121075333533955	3.0	0.0
YML027W	YOR359W	0.24145582264292875	0	0	0.09801187353306641	0.7121075333533955	4.0	0.0
YOR028C	YNL326C	0.24145301087899584	0	0	0.09801052035730558	0.7121075333533955	1.0	0.0
YBR083W	YCL052C	0.24145244852620926	0	0	0.09800916721890877	0.7121075333533955	-2.0	0.0
YDL020C	YGR215W	0.2414514175461005	0	0	0.09800781411787444	0.7121075333533955	3.0	0.0
YIL131C	YBR083W	0.24145029284052735	0	0	0.09800646105420106	0.7121075333533955	1.0	0.0
YGL071W	YJR008W	0.24145001166413405	0	0	0.09800510802788708	0.7121075333533955	0.0	0.0
YPR015C	YGL086W	0.2414492618604186	0	0	0.09800375503893091	0.7121075333533955	3.0	0.0
YML007W	YKL045W	0.24144907440948973	0	0	0.09800240208733106	0.7121075333533955	1.0	0.0
YPR196W	YDR453C	0.24144429441080378	0	0	0.09800104917308596	0.7121075333533955	-1.0	0.0
YPL089C	YML004C	0.2414431697052306	0	0	0.09799969629619404	0.7121075333533955	-1.0	0.0
YPR065W	YDR277C	0.24144298225430175	0	0	0.09799834345665379	0.7121075333533955	3.0	0.0
YJL110C	YKR045C	0.24144176382326415	0	0	0.09799699065446363	0.7121075333533955	-1.0	0.0
YDR207C	YNL281W	0.24144176382326415	0	0	0.09799563788962204	0.7121075333533955	0.0	0.0
YIR018W	YDR072C	0.24143979558851109	0	0	0.09799428516212746	0.7121075333533955	-3.0	0.0
YKR099W	YKL027W	0.24143979558851109	0	0	0.09799293247197835	0.7121075333533955	0.0	0.0
YBR239C	YCR095C	0.24143782735375804	0	0	0.09799157981917317	0.7121075333533955	1.0	0.0
YJL103C	YPL015C	0.24143679637364932	0	0	0.09799022720371035	0.7121075333533955	1.0	0.0
YDR451C	YGL195W	0.2414334222569298	0	0	0.09798752208480566	0.7121075333533955	3.0	0.0
YGR044C	YLR074C	0.2414334222569298	0	0	0.09798887462558836	0.7121075333533955	3.0	0.0
YOR372C	YCL057W	0.24143304735507207	0	0	0.09798616958136068	0.7121075333533955	-4.0	0.0
YML007W	YDR063W	0.24143145402217675	0	0	0.0979848171152519	0.7121075333533955	1.0	0.0
YKR034W	YDL080C	0.24143023559113916	0	0	0.09798346468647776	0.7121075333533955	-1.0	0.0
YDR423C	YKL088W	0.24142967323835257	0	0	0.09798211229503671	0.7121075333533955	1.0	0.0
YOR162C	YBR021W	0.24142929833649485	0	0	0.09798075994092723	0.7121075333533955	-1.0	0.0
YKL185W	YLR326W	0.24142836108185053	0	0	0.09797940762414774	0.7121075333533955	3.0	0.0
YML081W	YJL083W	0.24142714265081294	0	0	0.09797805534469671	0.7121075333533955	3.0	0.0
YGL073W	YDR380W	0.2414251744160599	0	0	0.0979767031025726	0.7121075333533955	1.0	0.0
YDR174W	YPL077C	0.24142508069059546	0	0	0.09797535089777386	0.7121075333533955	-1.0	0.0
YOR230W	YGR033C	0.24142442461234445	0	0	0.09797399873029893	0.7121075333533955	1.0	0.0
YCR084C	YPL028W	0.24142133167201824	0	0	0.09797264660014629	0.7121075333533955	3.0	0.0
YLR183C	YPL140C	0.24142011324098064	0	0	0.09797129450731439	0.7121075333533955	3.0	0.0
YCR065W	YOR246C	0.24141861363354974	0	0	0.09796994245180166	0.7121075333533955	1.0	0.0
YMR016C	YKR066C	0.24141589559508125	0	0	0.09796859043360658	0.7121075333533955	-1.0	0.0
YDL020C	YJL186W	0.2414158018696168	0	0	0.0979672384527276	0.7121075333533955	1.0	0.0
YDR423C	YER104W	0.24141561441868795	0	0	0.09796588650916317	0.7121075333533955	-3.0	0.0
YOR028C	YLR219W	0.24141533324229467	0	0	0.09796453460291175	0.7121075333533955	3.0	0.0
YDR081C	YFR014C	0.24141477088950808	0	0	0.0979631827339718	0.7121075333533955	1.0	0.0
YDR501W	YMR098C	0.24141317755661276	0	0	0.09796183090234176	0.7121075333533955	3.0	0.0
YNL103W	YNL144C	0.241411490498253	0	0	0.0979604791080201	0.7121075333533955	-3.0	0.0
YDL106C	YBR087W	0.2414105532436087	0	0	0.09795912735100526	0.7121075333533955	-1.0	0.0
YPL075W	YDR100W	0.24140952226349996	0	0	0.09795777563129571	0.7121075333533955	-3.0	0.0
YCR065W	YOL120C	0.2414087724597845	0	0	0.0979564239488899	0.7121075333533955	1.0	0.0
YMR016C	YOR253W	0.24140858500885565	0	0	0.09795507230378629	0.7121075333533955	-3.0	0.0
YIL101C	YJR119C	0.2414081163815335	0	0	0.09795372069598333	0.7121075333533955	-1.0	0.0
YJR094C	YDR111C	0.2414078352051402	0	0	0.09795236912547949	0.7121075333533955	-1.0	0.0
YJR147W	YMR158W	0.24140736657781806	0	0	0.0979510175922732	0.7121075333533955	1.0	0.0
YOR372C	YML065W	0.2414050234412073	0	0	0.09794966609636294	0.7121075333533955	1.0	0.0
YLR014C	YKL143W	0.24140286775552539	0	0	0.09794831463774714	0.7121075333533955	2.0	0.0
YML076C	YLR089C	0.2414013681480945	0	0	0.0979469632164243	0.7121075333533955	-3.0	0.0
YFL031W	YBR006W	0.24140099324623676	0	0	0.09794561183239284	0.7121075333533955	-1.0	0.0
YHR206W	YHR037W	0.24140089952077232	0	0	0.09794426048565122	0.7121075333533955	1.0	0.0
YMR019W	YAL047C	0.24140005599159245	0	0	0.0979429091761979	0.7121075333533955	3.0	0.0
YEL009C	YNL310C	0.24139724422765954	0	0	0.09794155790403135	0.7121075333533955	3.0	0.0
YGR067C	YBL043W	0.24139546344383533	0	0	0.09794020666915	0.7121075333533955	1.0	0.0
YDR081C	YML017W	0.2413934952090823	0	0	0.09793885547155234	0.7121075333533955	1.0	0.0
YNL199C	YOL138C	0.2413928391308313	0	0	0.09793750431123681	0.7121075333533955	1.0	0.0
YKL112W	YOL138C	0.24139246422897356	0	0	0.09793615318820185	0.7121075333533955	4.0	0.0
YMR280C	YNL214W	0.2413917144252581	0	0	0.09793480210244596	0.7121075333533955	-1.0	0.0
YIL154C	YML064C	0.24139115207247153	0	0	0.09793345105396756	0.7121075333533955	1.0	0.0
YOR344C	YKL152C	0.2413910583470071	0	0	0.0979321000427651	0.7121075333533955	3.0	0.0
YGR067C	YGL227W	0.24138890266132518	0	0	0.09793074906883709	0.7121075333533955	1.0	0.0
YIL130W	YPR152C	0.24138665325017886	0	0	0.09792939813218193	0.7121075333533955	3.0	0.0
YMR021C	YNL212W	0.24138637207378555	0	0	0.0979280472327981	0.7121075333533955	1.0	0.0
YER109C	YIL029C	0.24138449756449695	0	0	0.09792669637068406	0.7121075333533955	-3.0	0.0
YNL199C	YKR067W	0.24138337285892378	0	0	0.09792534554583827	0.7121075333533955	-1.0	0.0
YPR199C	YGL124C	0.2413829042316016	0	0	0.09792399475825919	0.7121075333533955	1.0	0.0
YDR451C	YPL147W	0.2413825293297439	0	0	0.09792264400794527	0.7121075333533955	1.0	0.0
YKL112W	YDL199C	0.2413821544278862	0	0	0.09792129329489496	0.7121075333533955	5.0	0.0
YDR310C	YLR177W	0.24138206070242174	0	0	0.09791994261910673	0.7121075333533955	3.0	0.0
YLR228C	YPR060C	0.24138121717324187	0	0	0.09791859198057905	0.7121075333533955	-1.0	0.0
YDR253C	YPL228W	0.24138112344777743	0	0	0.09791724137931035	0.7121075333533955	3.0	0.0
YNL167C	YNL146W	0.24138018619313312	0	0	0.0979158908152991	0.7121075333533955	1.0	0.0
YPL230W	YER115C	0.24137756188012907	0	0	0.09791454028854377	0.7121075333533955	3.0	0.0
YML076C	YER066W	0.2413758748217693	0	0	0.0979131897990428	0.7121075333533955	4.0	0.0
YJL206C	YMR012W	0.24137540619444717	0	0	0.09791183934679466	0.7121075333533955	3.0	0.0
YLR266C	YGR169C	0.2413752187435183	0	0	0.09791048893179781	0.7121075333533955	3.0	0.0
YOL108C	YLR149C	0.241374937567125	0	0	0.0979091385540507	0.7121075333533955	1.0	0.0
YDR253C	YLR178C	0.24137465639073172	0	0	0.0979077882135518	0.7121075333533955	1.0	0.0
YBL021C	YBL088C	0.24137334423422968	0	0	0.09790643791029956	0.7121075333533955	-1.0	0.0
YOR113W	YGR174C	0.24137315678330082	0	0	0.09790508764429243	0.7121075333533955	3.0	0.0
YIL101C	YAL036C	0.2413727818814431	0	0	0.0979037374155289	0.7121075333533955	3.0	0.0
YBR239C	YOR008C	0.2413712822740122	0	0	0.09790238722400739	0.7121075333533955	-1.0	0.0
YER088C	YDR152W	0.24136950149018802	0	0	0.09790103706972639	0.7121075333533955	1.0	0.0
YMR043W	YGR217W	0.24136772070636384	0	0	0.09789968695268435	0.7121075333533955	-1.0	0.0
YHR084W	YPL217C	0.24136593992253966	0	0	0.09789698683031096	0.7121075333533955	1.0	0.0
YBL103C	YAR003W	0.24136593992253966	0	0	0.09789833687287972	0.7121075333533955	1.0	0.0
YML007W	YGR247W	0.2413635967859289	0	0	0.09789563682497655	0.7121075333533955	3.0	0.0
YPR196W	YGL085W	0.24136256580582013	0	0	0.09789428685687494	0.7121075333533955	3.0	0.0
YLR176C	YDR297W	0.24136172227664027	0	0	0.09789293692600458	0.7121075333533955	-1.0	0.0
YER111C	YNR027W	0.2413603163946738	0	0	0.09789158703236393	0.7121075333533955	1.0	0.0
YLR182W	YCR016W	0.24135750463074088	0	0	0.09789023717595147	0.7121075333533955	2.0	0.0
YIR033W	YLR284C	0.24135609874877442	0	0	0.09788888735676562	0.7121075333533955	-3.0	0.0
YOR358W	YDL056W	0.24135553639598784	0	0	0.09788753757480488	0.7121075333533955	1.0	0.0
YOR230W	YEL055C	0.24135544267052342	0	0	0.09788618783006771	0.7121075333533955	3.0	0.0
YNL314W	YOL126C	0.24135272463205493	0	0	0.09788483812255254	0.7121075333533955	1.0	0.0
YIL036W	YHL008C	0.24135225600473276	0	0	0.09788348845225785	0.7121075333533955	1.0	0.0
YDL056W	YPL066W	0.24135188110287503	0	0	0.09788213881918209	0.7121075333533955	3.0	0.0
YDL020C	YGL040C	0.2413481320842978	0	0	0.09788078922332373	0.7121075333533955	1.0	0.0
YLR014C	YLR409C	0.24134803835883337	0	0	0.09787943966468123	0.7121075333533955	1.0	0.0
YDL020C	YER115C	0.24134672620233136	0	0	0.09787809014325305	0.7121075333533955	-1.0	0.0
YPL089C	YMR081C	0.2413456952222226	0	0	0.09787674065903763	0.7121075333533955	-1.0	0.0
YDL106C	YGL120C	0.24134550777129374	0	0	0.09787539121203348	0.7121075333533955	3.0	0.0
YBR240C	YGL198W	0.24134532032036488	0	0	0.097874041802239	0.7121075333533955	-1.0	0.0
YPR199C	YLR144C	0.241343820712934	0	0	0.09787269242965271	0.7121075333533955	3.0	0.0
YNL314W	YER119C	0.24134166502725207	0	0	0.09787134309427303	0.7121075333533955	3.0	0.0
YEL009C	YNL315C	0.24133585404845737	0	0	0.09786999379609844	0.7121075333533955	3.0	0.0
YKL112W	YLR025W	0.24133557287206409	0	0	0.09786864453512739	0.7121075333533955	10.0	0.0
YKL043W	YNR030W	0.24133491679381308	0	0	0.09786729531135833	0.7121075333533955	-3.0	0.0
YDR253C	YFL030W	0.24133154267709356	0	0	0.09786594612478977	0.7121075333533955	3.0	0.0
YGL013C	YOR194C	0.24133023052059152	0	0	0.09786459697542012	0.7121075333533955	-1.0	0.0
YPR199C	YLR228C	0.24132779365851634	0	0	0.09786324786324786	0.7121075333533955	1.0	0.0
YKL062W	YOR098C	0.24132695012933644	0	0	0.09786189878827146	0.7121075333533955	1.0	0.0
YIL119C	YAL012W	0.24132610660015658	0	0	0.09786054975048937	0.7121075333533955	3.0	0.0
YOR172W	YJR012C	0.24132460699272568	0	0	0.09785920074990007	0.7121075333533955	3.0	0.0
YJR147W	YAR031W	0.24132385718901023	0	0	0.09785785178650198	0.7121075333533955	1.0	0.0
YBL103C	YDR116C	0.24132385718901023	0	0	0.09785650286029361	0.7121075333533955	2.0	0.0
YIL119C	YDL183C	0.24131907719032428	0	0	0.0978551539712734	0.7121075333533955	1.0	0.0
YPR104C	YDR184C	0.24131870228846655	0	0	0.09785380511943981	0.7121075333533955	1.0	0.0
YGL073W	YPL052W	0.24131823366114438	0	0	0.09785245630479131	0.7121075333533955	4.0	0.0
YMR037C	YMR135C	0.24131710895557124	1	1	0.09786489131483549	0.7122078443173839	3.0	0.0
YGL254W	YJL164C	0.24131635915185579	0	0	0.09786354238456237	0.7122078443173839	3.0	0.0
YBR240C	YML082W	0.24131504699535375	0	0	0.09786219349147496	0.7122078443173839	-1.0	0.0
YDR310C	YLL060C	0.24131420346617388	0	0	0.09786084463557172	0.7122078443173839	-3.0	0.0
YOL108C	YNL026W	0.24131382856431616	0	0	0.09785949581685113	0.7122078443173839	3.0	0.0
YPL089C	YKL119C	0.24131129797677653	0	0	0.09785814703531164	0.7122078443173839	1.0	0.0
YDL048C	YJL011C	0.24130886111470132	0	0	0.09785679829095169	0.7122078443173839	3.0	0.0
YBR240C	YGL104C	0.2413087673892369	0	0	0.09785544958376978	0.7122078443173839	1.0	0.0
YKL032C	YOL146W	0.24130811131098587	0	0	0.09785410091376436	0.7122078443173839	-1.0	0.0
YNL199C	YMR201C	0.24130754895819928	0	0	0.09785275228093387	0.7122078443173839	-1.0	0.0
YMR164C	YER062C	0.24130567444891068	0	0	0.09785005512679162	0.7122078443173839	-1.0	0.0
YDR310C	YER015W	0.24130567444891068	0	0	0.09785140368527681	0.7122078443173839	3.0	0.0
YFR034C	YJL166W	0.24130408111601534	0	0	0.09784870660547677	0.7122078443173839	-2.0	0.0
YLR183C	YGL232W	0.2413008944502247	0	0	0.09784735812133072	0.7122078443173839	3.0	0.0
YLR014C	YDR253C	0.24130051954836698	0	0	0.09784600967435195	0.7122078443173839	-3.0	0.0
YKL112W	YDR132C	0.24129967601918711	0	0	0.09784331289189004	0.7122078443173839	3.0	0.0
YGL162W	YIL036W	0.24129967601918711	0	0	0.09784466126453889	0.7122078443173839	1.0	0.0
YGL013C	YPL017C	0.24129817641175622	0	0	0.09784196455640383	0.7122078443173839	1.0	0.0
YLR183C	YER163C	0.24129536464782328	0	0	0.09784061625807874	0.7122078443173839	1.0	0.0
YIL130W	YGL085W	0.2412945211186434	0	0	0.09783926799691324	0.7122078443173839	4.0	0.0
YNL216W	YBR268W	0.24129124072738833	0	0	0.09783791977290579	0.7122078443173839	4.0	0.0
YGL162W	YGR168C	0.24128889759077757	0	0	0.09783657158605484	0.7122078443173839	3.0	0.0
YDR034C	YOR250C	0.2412843987684849	0	0	0.09783522343635888	0.7122078443173839	4.0	0.0
YDR520C	YJL103C	0.24128430504302045	0	0	0.09783387532381635	0.7122078443173839	1.0	0.0
YBR239C	YHL007C	0.24128374269023387	0	0	0.09783252724842573	0.7122078443173839	1.0	0.0
YLR256W	YHL021C	0.241282899161054	0	0	0.09783117921018547	0.7122078443173839	3.0	0.0
YOL089C	YDR425W	0.2412808372008365	0	0	0.09782983120909404	0.7122078443173839	1.0	0.0
YDL020C	YPL128C	0.24128027484804992	0	0	0.09782848324514991	0.7122078443173839	3.0	0.0
YBR240C	YGL159W	0.24127943131887006	0	0	0.09782713531835155	0.7122078443173839	3.0	0.0
YKR099W	YJR072C	0.24127830661329688	0	0	0.09782578742869741	0.7122078443173839	-1.0	0.0
YDR423C	YIR010W	0.24127821288783247	0	0	0.09782443957618595	0.7122078443173839	3.0	0.0
YGL073W	YHR175W	0.24127727563318815	0	0	0.09782309176081565	0.7122078443173839	1.0	0.0
YOR162C	YIL041W	0.24127690073133043	0	0	0.09782174398258497	0.7122078443173839	-1.0	0.0
YHL027W	YBR168W	0.24127633837854384	0	0	0.09782039624149239	0.7122078443173839	-3.0	0.0
YPR015C	YMR193W	0.2412758697512217	0	0	0.09781904853753634	0.7122078443173839	3.0	0.0
YIR023W	YGR086C	0.2412755885748284	0	0	0.09781770087071531	0.7122078443173839	-1.0	0.0
YHL009C	YKR056W	0.24127455759471966	0	0	0.09781635324102776	0.7122078443173839	3.0	0.0
YPR009W	YCL016C	0.24127333916368207	0	0	0.09781500564847216	0.7122078443173839	3.0	0.0
YIL131C	YKL171W	0.24127230818357331	0	0	0.09781365809304697	0.7122078443173839	3.0	0.0
YPL230W	YPR021C	0.24127118347800014	0	0	0.09781231057475065	0.7122078443173839	3.0	0.0
YGL254W	YDL209C	0.24127052739974914	0	0	0.09781096309358167	0.7122078443173839	3.0	0.0
YBL054W	YDR087C	0.24126987132149813	0	0	0.09780961564953851	0.7122078443173839	3.0	0.0
YML099C	YEL039C	0.24126818426313837	0	0	0.09780826824261961	0.7122078443173839	3.0	0.0
YPL133C	YHL026C	0.24126790308674506	0	0	0.09780692087282346	0.7122078443173839	3.0	0.0
YOR229W	YOL001W	0.24126668465570747	0	0	0.0978055735401485	0.7122078443173839	1.0	0.0
YDR451C	YGR112W	0.24126659093024305	0	0	0.09780422624459321	0.7122078443173839	-3.0	0.0
YMR070W	YER048C	0.24126621602838533	0	0	0.09780287898615607	0.7122078443173839	-4.0	0.0
YDR451C	YBR123C	0.2412636854408457	0	0	0.09780018458063006	0.7122078443173839	3.0	0.0
YML076C	YFL024C	0.2412636854408457	0	0	0.09780153176483553	0.7122078443173839	4.0	0.0
YMR172W	YMR253C	0.24126359171538125	0	0	0.09779883743353811	0.7122078443173839	1.0	0.0
YJR147W	YPR140W	0.24126265446073694	0	0	0.09779749032355818	0.7122078443173839	3.0	0.0
YDL056W	YDL065C	0.24126227955887922	0	0	0.09779614325068871	0.7122078443173839	1.0	0.0
YGL073W	YDL067C	0.24126106112784163	0	0	0.09779479621492818	0.7122078443173839	1.0	0.0
YKL043W	YKR010C	0.24126106112784163	0	0	0.09779344921627503	0.7122078443173839	-3.0	0.0
YKL032C	YKR092C	0.2412609674023772	0	0	0.09779210225472777	0.7122078443173839	-3.0	0.0
YOL108C	YEL009C	0.24126049877505504	0	0	0.09779075533028483	0.7122078443173839	3.0	0.0
YOR172W	YJL189W	0.24125965524587517	0	0	0.0977894084429447	0.7122078443173839	1.0	0.0
YDL056W	YCR079W	0.241258530540302	0	0	0.09778806159270584	0.7122078443173839	1.0	0.0
YDR096W	YMR060C	0.24125759328565768	0	0	0.09778671477956671	0.7122078443173839	3.0	0.0
YOL089C	YGR084C	0.24125684348194223	0	0	0.09778536800352579	0.7122078443173839	0.0	0.0
YBL021C	YJR108W	0.24125553132544023	0	0	0.09778402126458152	0.7122078443173839	0.0	0.0
YGL254W	YHR110W	0.24125450034533147	0	0	0.0977826745627324	0.7122078443173839	-1.0	0.0
YDR043C	YGL077C	0.24125440661986705	0	0	0.09778132789797689	0.7122078443173839	-3.0	0.0
YDR216W	YDR019C	0.24125393799254488	0	0	0.09777863467974054	0.7122078443173839	4.0	0.0
YHR006W	YJL108C	0.24125393799254488	0	0	0.09777998127031344	0.7122078443173839	3.0	0.0
YOR113W	YBL081W	0.241252438385114	0	0	0.09777728812625665	0.7122078443173839	-1.0	0.0
YKL038W	YGL096W	0.24125159485593412	0	0	0.09777594160986022	0.7122078443173839	-1.0	0.0
YOR162C	YBL076C	0.2412500015230388	0	0	0.09777459513054974	0.7122078443173839	2.0	0.0
YNL103W	YGR071C	0.24124775211189245	0	0	0.09777324868832367	0.7122078443173839	-3.0	0.0
YDL170W	YIR028W	0.2412436281914575	0	0	0.09777190228318047	0.7122078443173839	-1.0	0.0
YOR172W	YGL255W	0.24124184740763333	0	0	0.09777055591511863	0.7122078443173839	3.0	0.0
YML027W	YNL141W	0.24124184740763333	0	0	0.0977692095841366	0.7122078443173839	3.0	0.0
YDR174W	YDR101C	0.24124137878031116	0	0	0.09776786329023285	0.7122078443173839	-1.0	0.0
YOR162C	YNL185C	0.24124128505484674	0	0	0.09776651703340586	0.7122078443173839	-1.0	0.0
YHR084W	YDL072C	0.2412411913293823	0	0	0.09776517081365407	0.7122078443173839	3.0	0.0
YNL103W	YPL190C	0.24124006662380915	0	0	0.09776382463097598	0.7122078443173839	3.0	0.0
YDR216W	YAL033W	0.24123987917288028	0	0	0.09776247848537005	0.7122078443173839	-2.0	0.0
YCR065W	YPR187W	0.2412393168200937	0	0	0.09776113237683474	0.7122078443173839	-3.0	0.0
YPL075W	YDR435C	0.24123744231080507	0	0	0.09775978630536852	0.7122078443173839	-1.0	0.0
YIR033W	YNL064C	0.24123650505616076	0	0	0.09775844027096987	0.7122078443173839	3.0	0.0
YMR037C	YDR021W	0.24123181878293923	0	0	0.09775709427363725	0.7122078443173839	3.0	0.0
YHR084W	YER104W	0.24123163133201037	0	0	0.09775574831336913	0.7122078443173839	3.0	0.0
YPR196W	YMR011W	0.2412307878028305	0	0	0.09775440239016397	0.7122078443173839	3.0	0.0
YMR280C	YJR036C	0.24122703878425325	0	0	0.09775305650402026	0.7122078443173839	1.0	0.0
YDL048C	YJL101C	0.24122600780414452	0	0	0.09775171065493646	0.7122078443173839	-1.0	0.0
YHR084W	YFL018C	0.2412241332948559	0	0	0.09775036484291104	0.7122078443173839	-1.0	0.0
YMR043W	YLL014W	0.24122394584392703	0	0	0.09774901906794245	0.7122078443173839	-1.0	0.0
YGL013C	YML021C	0.24122366466753375	0	0	0.09774767333002919	0.7122078443173839	1.0	0.0
YMR182C	YPL007C	0.24122310231474717	0	0	0.09774632762916971	0.7122078443173839	-1.0	0.0
YNL027W	YNL176C	0.2412229148638183	0	0	0.09774498196536248	0.7122078443173839	-1.0	0.0
YDR123C	YLR301W	0.24122253996196058	0	0	0.09774363633860599	0.7122078443173839	3.0	0.0
YBL066C	YLR266C	0.24122122780545854	0	0	0.09774229074889867	0.7122078443173839	1.0	0.0
YHR006W	YGR142W	0.2412195407470988	0	0	0.09774094519623903	0.7122078443173839	1.0	0.0
YHR178W	YNL320W	0.24121822859059677	0	0	0.09773959968062554	0.7122078443173839	3.0	0.0
YKL043W	YPL140C	0.24121766623781019	0	0	0.09773825420205663	0.7122078443173839	3.0	0.0
YOL116W	YML013W	0.24121747878688132	0	0	0.0977369087605308	0.7122078443173839	-1.0	0.0
YDL056W	YPR199C	0.24121691643409474	0	0	0.09773556335604652	0.7122078443173839	-1.0	0.0
YOR113W	YMR058W	0.24121597917945042	0	0	0.09773421798860227	0.7122078443173839	-2.0	0.0
YDR123C	YDR212W	0.24121551055212828	0	0	0.09773287265819648	0.7122078443173839	1.0	0.0
YLR176C	YKL051W	0.24121447957201952	0	0	0.09773152736482767	0.7122078443173839	-1.0	0.0
YLR256W	YHR164C	0.24121429212109066	0	0	0.09773018210849427	0.7122078443173839	3.0	0.0
YDL020C	YCR069W	0.24121335486644638	0	0	0.09772883688919477	0.7122078443173839	-1.0	0.0
YOL108C	YDR308C	0.2412119489844799	0	0	0.09772749170692764	0.7122078443173839	2.0	0.0
YMR172W	YNL265C	0.2412095121224047	0	0	0.09772614656169135	0.7122078443173839	1.0	0.0
YPR104C	YMR184W	0.2412092309460114	0	0	0.09772480145348438	0.7122078443173839	-1.0	0.0
YPL089C	YKR101W	0.24120548192743418	0	0	0.09772345638230517	0.7122078443173839	-3.0	0.0
YLR183C	YBR243C	0.2412052007510409	0	0	0.09772211134815223	0.7122078443173839	3.0	0.0
YDR174W	YNL106C	0.24120323251628784	0	0	0.097720766351024	0.7122078443173839	1.0	0.0
YKL020C	YMR119W	0.24120304506535897	0	0	0.09771942139091898	0.7122078443173839	-1.0	0.0
YHL009C	YKL112W	0.24120248271257239	0	0	0.09771807646783562	0.7122078443173839	1.0	0.0
YMR280C	YFR042W	0.2412022015361791	0	0	0.0977167315817724	0.7122078443173839	-1.0	0.0
YGR249W	YLR449W	0.24120201408525024	0	0	0.09771538673272777	0.7122078443173839	-1.0	0.0
YAL051W	YIL107C	0.2412012642815348	0	0	0.09771404192070024	0.7122078443173839	2.0	0.0
YIR033W	YDR312W	0.24120117055607038	0	0	0.09771269714568825	0.7122078443173839	-3.0	0.0
YJR147W	YAL016W	0.24120032702689048	0	0	0.0977113524076903	0.7122078443173839	-1.0	0.0
YCR106W	YGL023C	0.24119985839956834	0	0	0.09771000770670484	0.7122078443173839	1.0	0.0
YJR094C	YDL115C	0.241197608988422	0	0	0.09770866304273033	0.7122078443173839	1.0	0.0
YDR123C	YPL085W	0.24119601565552667	0	0	0.09770731841576528	0.7122078443173839	3.0	0.0
YCR084C	YHL027W	0.24119564075366895	0	0	0.09770597382580813	0.7122078443173839	1.0	0.0
YOR358W	YHR183W	0.24119198546055615	0	0	0.09770462927285738	0.7122078443173839	3.0	0.0
YDL056W	YDR515W	0.24119179800962728	0	0	0.09770328475691148	0.7122078443173839	-3.0	0.0
YJL110C	YKL175W	0.24119114193137628	0	0	0.0977019402779689	0.7122078443173839	-1.0	0.0
YCL055W	YGL021W	0.24118982977487424	0	0	0.09770059583602812	0.7122078443173839	-1.0	0.0
YGL071W	YGL250W	0.24118861134383665	0	0	0.09769925143108762	0.7122078443173839	3.0	0.0
YPR015C	YJL110C	0.24118729918733461	0	0	0.09769790706314588	0.7122078443173839	1.0	0.0
YER028C	YGL082W	0.2411866431090836	0	0	0.09769656273220134	0.7122078443173839	0.0	0.0
YBL066C	YDR073W	0.24118617448176144	0	0	0.09769521843825249	0.7122078443173839	3.0	0.0
YER040W	YOR327C	0.24118589330536816	0	0	0.09769387418129781	0.7122078443173839	0.0	0.0
YKL043W	YGL077C	0.24118308154143522	0	0	0.09769252996133578	0.7122078443173839	3.0	0.0
YPL075W	YNL056W	0.24118280036504194	0	0	0.09769118577836484	0.7122078443173839	3.0	0.0
YDR169C	YDL234C	0.24118120703214663	0	0	0.09768984163238349	0.7122078443173839	1.0	0.0
YBL021C	YMR023C	0.24117698938624724	0	0	0.0976884975233902	0.7122078443173839	-4.0	0.0
YOR229W	YGL159W	0.24117642703346065	0	0	0.09768715345138344	0.7122078443173839	3.0	0.0
YDL020C	YDR160W	0.24117558350428078	0	0	0.09768580941636168	0.7122078443173839	1.0	0.0
YNL103W	YGR158C	0.24117492742602975	0	0	0.0976844654183234	0.7122078443173839	-1.0	0.0
YKR064W	YHR043C	0.2411744587987076	0	0	0.09768312145726707	0.7122078443173839	-1.0	0.0
YPL089C	YLR291C	0.24117324036767	0	0	0.09768177753319117	0.7122078443173839	1.0	0.0
YLR451W	YNL022C	0.24117277174034785	0	0	0.09768043364609416	0.7122078443173839	1.0	0.0
YLR013W	YNL259C	0.2411723031130257	0	0	0.09767908979597452	0.7122078443173839	3.0	0.0
YBR049C	YHR191C	0.2411698662509505	0	0	0.09767640220666125	0.7122078443173839	3.0	0.0
YNL167C	YDR486C	0.2411698662509505	0	0	0.09767774598283073	0.7122078443173839	-1.0	0.0
YDR123C	YLR275W	0.2411662109578377	0	0	0.09767505846746458	0.7122078443173839	1.0	0.0
YGL013C	YBR155W	0.24116302429204706	0	0	0.09767371476523916	0.7122078443173839	-1.0	0.0
YKL112W	YLR108C	0.24116189958647388	0	0	0.09767237109998349	0.7122078443173839	2.0	0.0
YPR199C	YDR248C	0.24116114978275843	0	0	0.09767102747169604	0.7122078443173839	1.0	0.0
YOR162C	YCL039W	0.24116058742997185	0	0	0.09766968388037527	0.7122078443173839	3.0	0.0
YOR372C	YGL185C	0.2411571195877879	0	0	0.09766834032601968	0.7122078443173839	1.0	0.0
YHR124W	YGL104C	0.2411570258623235	0	0	0.09766699680862771	0.7122078443173839	1.0	0.0
YBR240C	YOR153W	0.2411561823331436	0	0	0.09766565332819786	0.7122078443173839	-1.0	0.0
YMR164C	YMR052W	0.24115580743128587	0	0	0.0976643098847286	0.7122078443173839	1.0	0.0
YPR199C	YOR319W	0.24115412037292613	0	0	0.09766296647821841	0.7122078443173839	3.0	0.0
YMR043W	YCR092C	0.24115177723631537	0	0	0.09766162310866575	0.7122078443173839	1.0	0.0
YMR037C	YGL019W	0.24115140233445764	0	0	0.0976602797760691	0.7122078443173839	-2.0	0.0
YKL112W	YBR235W	0.2411506525307422	0	0	0.09765893648042695	0.7122078443173839	4.0	0.0
YJR094C	YAL019W	0.2411506525307422	0	0	0.09765759322173775	0.7122078443173839	1.0	0.0
YDL170W	YNL149C	0.2411498090015623	0	0	0.09765625	0.7122078443173839	-1.0	0.0
YER111C	YHR216W	0.24114962155063344	0	0	0.09765490681521216	0.7122078443173839	-1.0	0.0
YCL055W	YOL022C	0.24114934037424016	0	0	0.09765356366737271	0.7122078443173839	3.0	0.0
YKL038W	YDR213W	0.24114934037424016	0	0	0.09765222055648012	0.7122078443173839	3.0	0.0
YHR084W	YMR156C	0.2411492466487757	0	0	0.09765087748253287	0.7122078443173839	2.0	0.0
YDR096W	YGL035C	0.2411491529233113	0	0	0.09764953444552944	0.7122078443173839	3.0	0.0
YBR083W	YGR142W	0.24114774704134484	0	0	0.0976481914454683	0.7122078443173839	1.0	0.0
YJL103C	YHL044W	0.24114624743391394	0	0	0.09764684848234792	0.7122078443173839	3.0	0.0
YIL131C	YEL068C	0.24114502900287635	0	0	0.0976455055561668	0.7122078443173839	4.0	0.0
YPR065W	YKL182W	0.2411448415519475	0	0	0.09764416266692338	0.7122078443173839	-3.0	0.0
YDL020C	YDR246W	0.24114446665008976	0	0	0.09764281981461617	0.7122078443173839	3.0	0.0
YDR253C	YDR286C	0.24114437292462532	0	0	0.09764147699924362	0.7122078443173839	-1.0	0.0
YDL106C	YBR023C	0.24114418547369645	0	0	0.09764013422080423	0.7122078443173839	3.0	0.0
YOR372C	YAL034C	0.24114352939544545	0	0	0.09763879147929645	0.7122078443173839	2.0	0.0
YLR098C	YGL250W	0.24114259214080114	0	0	0.09763744877471878	0.7122078443173839	1.0	0.0
YPL133C	YNL117W	0.24114090508244138	0	0	0.09763610610706967	0.7122078443173839	3.0	0.0
YBL021C	YOR286W	0.24113593763282656	0	0	0.09763476347634764	0.7122078443173839	0.0	0.0
YOR028C	YGL116W	0.24113471920178894	0	0	0.0976320783256786	0.7122078443173839	2.0	0.0
YDL020C	YLL058W	0.24113471920178894	0	0	0.09763342088255111	0.7122078443173839	3.0	0.0
YLR182W	YPL268W	0.2411335944962158	0	0	0.09763073580572859	0.7122078443173839	1.0	0.0
YMR043W	YNR017W	0.24113312586889363	0	0	0.09762939332269951	0.7122078443173839	1.0	0.0
YBR066C	YHR148W	0.24113050155588958	0	0	0.09762805087658989	0.7122078443173839	1.0	0.0
YER109C	YDR391C	0.24112834587020768	0	0	0.09762670846739818	0.7122078443173839	-1.0	0.0
YOR230W	YFR005C	0.24112712743917006	0	0	0.09762536609512286	0.7122078443173839	3.0	0.0
YMR164C	YNL049C	0.24112684626277678	0	0	0.0976240237597624	0.7122078443173839	-1.0	0.0
YJL103C	YOL081W	0.2411263776354546	0	0	0.0976226814613153	0.7122078443173839	1.0	0.0
YER111C	YKL203C	0.24112487802802374	0	0	0.09761999697515503	0.7122078443173839	-1.0	0.0
YMR172W	YLR102C	0.24112487802802374	0	0	0.09762133919978001	0.7122078443173839	1.0	0.0
YLR451W	YOR202W	0.241124503126166	0	0	0.09761865478743882	0.7122078443173839	3.0	0.0
YDR216W	YOL011W	0.24112197253862638	0	0	0.09761731263662987	0.7122078443173839	-3.0	0.0
YBR066C	YPL209C	0.24112187881316194	0	0	0.09761597052272665	0.7122078443173839	1.0	0.0
YDL056W	YDR265W	0.24111831724551358	0	0	0.09761462844572764	0.7122078443173839	-2.0	0.0
YFL021W	YLR126C	0.2411150368542585	0	0	0.09761328640563133	0.7122078443173839	1.0	0.0
YLR256W	YFL030W	0.2411140995996142	0	0	0.09761194440243617	0.7122078443173839	3.0	0.0
YOR162C	YJL088W	0.24111400587414974	0	0	0.09761060243614067	0.7122078443173839	-3.0	0.0
YLR183C	YPL264C	0.24111316234496988	0	0	0.09760926050674329	0.7122078443173839	3.0	0.0
YBR083W	YDL178W	0.24111213136486115	0	0	0.0976079186142425	0.7122078443173839	-1.0	0.0
YOL089C	YGL018C	0.24111053803196583	0	0	0.0976065767586368	0.7122078443173839	-2.0	0.0
YDR310C	YIR036C	0.24111035058103697	0	0	0.09760523493992466	0.7122078443173839	1.0	0.0
YER045C	YPL180W	0.24110791371896176	0	0	0.09760389315810455	0.7122078443173839	1.0	0.0
YDL056W	YML004C	0.2411071639152463	0	0	0.09760255141317498	0.7122078443173839	-1.0	0.0
YDR213W	YDR040C	0.24110688273885303	0	0	0.09760120970513438	0.7122078443173839	3.0	0.0
YAL051W	YDR510W	0.24110585175874427	0	0	0.09759986803398125	0.7122078443173839	3.0	0.0
YER111C	YPL188W	0.241105570582351	0	0	0.09759718480233133	0.7122078443173839	1.0	0.0
YMR280C	YKL154W	0.241105570582351	0	0	0.0975958432418315	0.7122078443173839	-1.0	0.0
YML007W	YJL139C	0.241105570582351	0	0	0.09759852639971407	0.7122078443173839	2.0	0.0
YDR259C	YLR108C	0.24110482077863554	0	0	0.09759450171821306	0.7122078443173839	-1.0	0.0
YBR066C	YML006C	0.24110463332770668	0	0	0.09759316023147448	0.7122078443173839	1.0	0.0
YEL009C	YPL003W	0.24110444587677782	0	0	0.09759181878161426	0.7122078443173839	1.0	0.0
YKL112W	YGL104C	0.24110369607306237	0	0	0.09759047736863084	0.7122078443173839	3.0	0.0
YOR028C	YOR272W	0.24110332117120464	0	0	0.09758913599252275	0.7122078443173839	-3.0	0.0
YDR423C	YAL012W	0.24110004077994956	0	0	0.09758779465328843	0.7122078443173839	-3.0	0.0
YKL020C	YOR253W	0.24109938470169856	0	0	0.09758645335092639	0.7122078443173839	-1.0	0.0
YKL112W	YCL008C	0.24109900979984084	0	0	0.09758511208543508	0.7122078443173839	4.0	0.0
YBR049C	YDR009W	0.2410979788197321	0	0	0.097583770856813	0.7122078443173839	3.0	0.0
YLR183C	YKL014C	0.24109685411415893	0	0	0.09758242966505862	0.7122078443173839	3.0	0.0
YNL199C	YAL044C	0.2410967603886945	0	0	0.09758108851017043	0.7122078443173839	-1.0	0.0
YOR172W	YOR165W	0.2410958231340502	0	0	0.09757974739214689	0.7122078443173839	2.0	0.0
YPL177C	YBR298C	0.24109572940858576	0	0	0.09757706526668775	0.7122078443173839	1.0	0.0
YGL209W	YOR056C	0.24109572940858576	0	0	0.0975784063109865	0.7122078443173839	1.0	0.0
YGL096W	YCL002C	0.2410955419576569	0	0	0.09757572425924908	0.7122078443173839	0.0	0.0
YOR344C	YGL014W	0.2410949796048703	0	0	0.097574383288669	0.7122078443173839	1.0	0.0
YDR421W	YDR257C	0.24109329254651055	0	0	0.09757304235494599	0.7122078443173839	3.0	0.0
YMR019W	YML086C	0.24109291764465285	0	0	0.09757170145807853	0.7122078443173839	3.0	0.0
YMR070W	YOR342C	0.241092730193724	0	0	0.09757036059806508	0.7122078443173839	-3.0	0.0
YGL071W	YJR130C	0.24109179293907967	0	0	0.09756901977490415	0.7122078443173839	1.0	0.0
YBR240C	YHR121W	0.2410894498024689	0	0	0.0975676789885942	0.7122078443173839	-1.0	0.0
YDL170W	YPR145W	0.24108926235154005	0	0	0.09756633823913372	0.7122078443173839	1.0	0.0
YDR423C	YAL036C	0.24108832509689573	0	0	0.09756499752652119	0.7122078443173839	-1.0	0.0
YJR147W	YLR326W	0.24108720039132256	0	0	0.09756365685075509	0.7122078443173839	3.0	0.0
YHR206W	YDR251W	0.24108354509820976	0	0	0.0975623162118339	0.7122078443173839	3.0	0.0
YDR146C	YEL007W	0.24108345137274534	0	0	0.0975609756097561	0.7122078443173839	1.0	0.0
YDR310C	YOR374W	0.2410827952944943	0	0	0.09755963504452017	0.7122078443173839	-1.0	0.0
YOR372C	YIL056W	0.2410821392162433	0	0	0.0975582945161246	0.7122078443173839	-1.0	0.0
YDL020C	YGL251C	0.24108185803985	0	0	0.09755695402456786	0.7122078443173839	-1.0	0.0
YMR019W	YHL001W	0.24108148313799227	0	0	0.09755561356984845	0.7122078443173839	3.0	0.0
YPL230W	YNL078W	0.2410806396088124	0	0	0.09755427315196483	0.7122078443173839	4.0	0.0
YLR176C	YLR251W	0.2410797023541681	0	0	0.0975529327709155	0.7122078443173839	1.0	0.0
YNL103W	YDL008W	0.24107867137405936	0	0	0.0975515924266989	0.7122078443173839	1.0	0.0
YOR229W	YGR003W	0.24107829647220164	0	0	0.09755025211931358	0.7122078443173839	3.0	0.0
YHR084W	YOR310C	0.24107820274673722	0	0	0.09754891184875797	0.7122078443173839	1.0	0.0
YPR065W	YNL100W	0.24107773411941505	0	0	0.09754623141812986	0.7122078443173839	-3.0	0.0
YGL071W	YGR091W	0.24107773411941505	0	0	0.09754757161503057	0.7122078443173839	-1.0	0.0
YLR098C	YDR477W	0.2410754847082687	0	0	0.09754489125805432	0.7122078443173839	1.0	0.0
YLR182W	YIL023C	0.241075109806411	0	0	0.09754355113480244	0.7122078443173839	3.0	0.0
YDL020C	YNR024W	0.24107042353318944	0	0	0.0975422110483727	0.7122078443173839	3.0	0.0
YPR196W	YGR066C	0.24107023608226058	0	0	0.09754087099876356	0.7122078443173839	1.0	0.0
YKR034W	YMR195W	0.24107004863133172	0	0	0.09753953098597354	0.7122078443173839	1.0	0.0
YHR084W	YPL086C	0.24106986118040286	0	0	0.0975381910100011	0.7122078443173839	3.0	0.0
YKR099W	YML096W	0.24106976745493844	0	0	0.09753685107084473	0.7122078443173839	1.0	0.0
YFL031W	YLR351C	0.241069673729474	0	0	0.0975355111685029	0.7122078443173839	-1.0	0.0
YCR084C	YOR306C	0.24106086353581752	0	0	0.09753417130297411	0.7122078443173839	1.0	0.0
YML007W	YJL004C	0.24106076981035307	0	0	0.09753283147425683	0.7122078443173839	3.0	0.0
YJL103C	YMR139W	0.2410602074575665	0	0	0.09753149168234955	0.7122078443173839	3.0	0.0
YGR067C	YIL136W	0.24106002000663765	0	0	0.09753015192725074	0.7122078443173839	1.0	0.0
YOR172W	YLR214W	0.24105786432095572	0	0	0.09752881220895891	0.7122078443173839	1.0	0.0
YOL067C	YDL197C	0.24105786432095572	0	0	0.09752747252747253	0.7122078443173839	3.0	0.0
YER040W	YHR091C	0.24105617726259598	0	0	0.09752613288279006	0.7122078443173839	-3.0	0.0
YJR147W	YMR099C	0.24105514628248723	0	0	0.09752479327491002	0.7122078443173839	-1.0	0.0
YNL199C	YIL003W	0.24105158471483887	0	0	0.09752345370383089	0.7122078443173839	-1.0	0.0
YNL167C	YDL127W	0.2410513035384456	0	0	0.09752211416955113	0.7122078443173839	3.0	0.0
YMR037C	YDL231C	0.24105120981298114	0	0	0.09752077467206922	0.7122078443173839	4.0	0.0
YOR344C	YAR027W	0.2410498039310147	0	0	0.09751943521138368	0.7122078443173839	1.0	0.0
YBL103C	YMR228W	0.24104961648008583	0	0	0.09751809578749296	0.7122078443173839	-1.0	0.0
YDR451C	YMR268C	0.24104689844161734	0	0	0.09751675640039556	0.7122078443173839	1.0	0.0
YMR037C	YOR130C	0.24104586746150858	0	0	0.09751541705008997	0.7122078443173839	1.0	0.0
YKL015W	YNL022C	0.24104530510872202	0	0	0.09751407773657465	0.7122078443173839	-1.0	0.0
YPR196W	YOR047C	0.24104399295221998	0	0	0.0975127384598481	0.7122078443173839	2.0	0.0
YDR216W	YML007W	0.24104389922675554	0	0	0.09751006001675525	0.7122078443173839	3.0	0.0
YOR363C	YJL153C	0.24104389922675554	0	0	0.09751139921990881	0.7122078443173839	4.0	0.0
YDR501W	YOR237W	0.24104211844293136	0	0	0.09750872085038592	0.7122078443173839	3.0	0.0
YBL021C	YJL153C	0.2410407125609649	0	0	0.09750738172079929	0.7122078443173839	1.0	0.0
YPR196W	YKL187C	0.2410382756988897	0	0	0.09750604262799385	0.7122078443173839	3.0	0.0
YJL127C	YOL059W	0.2410382756988897	0	0	0.09750470357196808	0.7122078443173839	2.0	0.0
YKR034W	YJL054W	0.24103808824796083	0	0	0.09750336455272048	0.7122078443173839	2.0	0.0
YKR099W	YML094W	0.24103743216970983	0	0	0.09750202557024952	0.7122078443173839	-1.0	0.0
YOR032C	YHR030C	0.24103621373867223	0	0	0.09750068662455369	0.7122078443173839	-1.0	0.0
YDR310C	YOR158W	0.24103518275856348	0	0	0.09749934771563148	0.7122078443173839	1.0	0.0
YEL009C	YPR106W	0.2410349015821702	0	0	0.09749800884348137	0.7122078443173839	-1.0	0.0
YDL056W	YOL011W	0.2410346204057769	0	0	0.09749667000810183	0.7122078443173839	-1.0	0.0
YIL119C	YHL024W	0.2410340580529903	0	0	0.09749533120949137	0.7122078443173839	3.0	0.0
YNL199C	YNR027W	0.24103312079834602	0	0	0.09749399244764848	0.7122078443173839	1.0	0.0
YGL096W	YBR068C	0.24103049648534194	0	0	0.09749265372257161	0.7122078443173839	-2.0	0.0
YHR006W	YBR274W	0.24103040275987753	0	0	0.09749131503425927	0.7122078443173839	-4.0	0.0
YEL009C	YCL033C	0.24102937177976877	0	0	0.09748997638270995	0.7122078443173839	1.0	0.0
YBR049C	YMR035W	0.2410291843288399	0	0	0.09748863776792212	0.7122078443173839	1.0	0.0
YBR049C	YHR124W	0.24102843452512446	0	0	0.09748729918989428	0.7122078443173839	1.0	0.0
YAL051W	YJR055W	0.24102571648665597	0	0	0.0974859606486249	0.7122078443173839	-1.0	0.0
YOR344C	YPR048W	0.24102515413386938	0	0	0.09748462214411248	0.7122078443173839	3.0	0.0
YLR256W	YGR260W	0.24102449805561837	0	0	0.0974832836763555	0.7122078443173839	-2.0	0.0
YDL020C	YKR066C	0.24102309217365192	0	0	0.09748194524535245	0.7122078443173839	1.0	0.0
YOR229W	YKL041W	0.24102084276250557	0	0	0.09747926849360207	0.7122078443173839	3.0	0.0
YCR065W	YPR006C	0.24102084276250557	0	0	0.09748060685110181	0.7122078443173839	3.0	0.0
YDR207C	YLR412W	0.24102046786064785	0	0	0.09747793017285171	0.7122078443173839	1.0	0.0
YJR094C	YBL011W	0.24102009295879012	0	0	0.09747659188884923	0.7122078443173839	0.0	0.0
YPL177C	YDR270W	0.24101831217496594	0	0	0.0974752536415931	0.7122078443173839	1.0	0.0
YNL068C	YIL095W	0.24101812472403708	0	0	0.09747391543108182	0.7122078443173839	-1.0	0.0
YDR216W	YDR398W	0.24101681256753504	0	0	0.09747257725731387	0.7122078443173839	-3.0	0.0
YKR099W	YCR057C	0.24101578158742631	0	0	0.09747123912028774	0.7122078443173839	1.0	0.0
YDR421W	YDL093W	0.24101428197999542	0	0	0.09746990102000193	0.7122078443173839	3.0	0.0
YOR372C	YIL042C	0.24101381335267327	0	0	0.0974685629564549	0.7122078443173839	-3.0	0.0
YJR094C	YGR030C	0.2410117513924558	0	0	0.09746722492964514	0.7122078443173839	0.0	0.0
YDR207C	YJL083W	0.24100978315770274	0	0	0.09746588693957114	0.7122078443173839	1.0	0.0
YMR172W	YIL090W	0.24100922080491616	0	0	0.09746454898623141	0.7122078443173839	3.0	0.0
YLR228C	YDR411C	0.24100922080491616	0	0	0.09746321106962443	0.7122078443173839	3.0	0.0
YER028C	YGL116W	0.24100875217759402	0	0	0.09746187318974865	0.7122078443173839	-1.0	0.0
YBR240C	YGR146C	0.2410071588446987	0	0	0.09746053534660261	0.7122078443173839	-1.0	0.0
YLR131C	YIL039W	0.24100547178633894	0	0	0.09745919754018476	0.7122078443173839	-1.0	0.0
YOR028C	YMR088C	0.24100434708076576	0	0	0.09745785977049361	0.7122078443173839	1.0	0.0
YJR094C	YOR374W	0.241002660022406	0	0	0.09745652203752762	0.7122078443173839	-2.0	0.0
YDR081C	YJR035W	0.24100209766961941	0	0	0.0974551843412853	0.7122078443173839	1.0	0.0
YKL038W	YKR009C	0.241001347865904	0	0	0.09745384668176515	0.7122078443173839	1.0	0.0
YJL110C	YLR258W	0.2410007855131174	0	0	0.09745250905896563	0.7122078443173839	1.0	0.0
YGR249W	YLR164W	0.2410005043367241	0	0	0.09745117147288523	0.7122078443173839	1.0	0.0
YJL103C	YPL155C	0.24099844237650664	0	0	0.09744983392352247	0.7122078443173839	1.0	0.0
YBL005W	YIR035C	0.24099750512186233	0	0	0.0974484964108758	0.7122078443173839	-3.0	0.0
YML027W	YBL086C	0.24099647414175357	0	0	0.09744715893494373	0.7122078443173839	3.0	0.0
YBR049C	YFL021W	0.24099338120142735	0	0	0.09744582149572474	0.7122078443173839	2.0	0.0
YGL035C	YLR089C	0.24099300629956963	0	0	0.09744448409321732	0.7122078443173839	-1.0	0.0
YMR016C	YHR006W	0.24099160041760317	0	0	0.09744314672741995	0.7122078443173839	1.0	0.0
YER111C	YDR125C	0.24099085061388772	0	0	0.09744180939833114	0.7122078443173839	-1.0	0.0
YBR049C	YDR365C	0.24099038198656558	0	0	0.09744047210594936	0.7122078443173839	1.0	0.0
YKL062W	YOR295W	0.24098972590831455	0	0	0.0974391348502731	0.7122078443173839	1.0	0.0
YIL119C	YLR106C	0.24098906983006355	0	0	0.09743779763130087	0.7122078443173839	1.0	0.0
YGL071W	YIL001W	0.24098794512449037	0	0	0.09743646044903112	0.7122078443173839	2.0	0.0
YER109C	YDR109C	0.24098719532077492	0	0	0.09743378619459311	0.7122078443173839	-3.0	0.0
YIR023W	YOR101W	0.24098719532077492	0	0	0.09743512330346238	0.7122078443173839	-1.0	0.0
YGL035C	YIL066C	0.24098691414438164	0	0	0.09743244912242181	0.7122078443173839	-1.0	0.0
YPL202C	YJL117W	0.24098578943880847	0	0	0.09743111208694698	0.7122078443173839	-3.0	0.0
YER088C	YGL141W	0.24098503963509302	0	0	0.09742977508816708	0.7122078443173839	1.0	0.0
YKL112W	YGL008C	0.24098325885126884	0	0	0.09742843812608064	0.7122078443173839	-3.0	0.0
YIL154C	YBR274W	0.2409825090475534	0	0	0.09742710120068611	0.7122078443173839	1.0	0.0
YPL075W	YPR074C	0.2409825090475534	0	0	0.097425764311982	0.7122078443173839	1.0	0.0
YGL096W	YBR172C	0.2409800721854782	0	0	0.0974244274599668	0.7122078443173839	3.0	0.0
YOR372C	YDR208W	0.24097960355815604	0	0	0.09742309064463898	0.7122078443173839	-1.0	0.0
YIL131C	YJL031C	0.24097941610722717	0	0	0.09742175386599707	0.7122078443173839	5.0	0.0
YBL103C	YAR019C	0.240976979245152	0	0	0.09742041712403952	0.7122078443173839	-1.0	0.0
YOR229W	YIR023W	0.24097660434329427	0	0	0.09741908041876483	0.7122078443173839	1.0	0.0
YIL130W	YOR338W	0.24097388630482577	0	0	0.09741774375017151	0.7122078443173839	2.0	0.0
YMR019W	YPR111W	0.24097360512843247	0	0	0.09741640711825802	0.7122078443173839	4.0	0.0
YHR084W	YHR209W	0.2409724804228593	0	0	0.09741507052302288	0.7122078443173839	4.0	0.0
YLR131C	YJL167W	0.24097191807007273	0	0	0.09741373396446457	0.7122078443173839	2.0	0.0
YPR196W	YOR078W	0.24096994983531966	0	0	0.09741239744258157	0.7122078443173839	3.0	0.0
YPL075W	YGL091C	0.24096985610985525	0	0	0.09741106095737237	0.7122078443173839	3.0	0.0
YDR169C	YJL210W	0.2409692000316042	0	0	0.09740972450883548	0.7122078443173839	1.0	0.0
YIL154C	YNL128W	0.24096882512974652	0	0	0.09740838809696936	0.7122078443173839	3.0	0.0
YOR162C	YLR044C	0.24096741924778003	0	0	0.09740705172177254	0.7122078443173839	1.0	0.0
YBL103C	YGR180C	0.24096732552231562	0	0	0.09740571538324347	0.7122078443173839	-1.0	0.0
YER028C	YJR144W	0.24096470120931154	0	0	0.09740437908138068	0.7122078443173839	0.0	0.0
YMR070W	YJR142W	0.24096357650373837	0	0	0.09740304281618263	0.7122078443173839	1.0	0.0
YML076C	YBL049W	0.24096188944537864	0	0	0.09740170658764782	0.7122078443173839	3.0	0.0
YIL036W	YDR090C	0.2409617957199142	0	0	0.09740037039577475	0.7122078443173839	1.0	0.0
YPL177C	YMR174C	0.2409615145435209	0	0	0.0973990342405619	0.7122078443173839	0.0	0.0
YJR060W	YKL084W	0.24095776552494366	0	0	0.09739769812200777	0.7122078443173839	1.0	0.0
YJL056C	YPR061C	0.24095682827029938	0	0	0.09739636204011085	0.7122078443173839	1.0	0.0
YHR124W	YPR112C	0.24095654709390607	0	0	0.09739502599486961	0.7122078443173839	1.0	0.0
YJL056C	YIL101C	0.2409557035647262	0	0	0.09739368998628258	0.7122078443173839	3.0	0.0
YBL103C	YML053C	0.24095532866286848	0	0	0.09739235401434823	0.7122078443173839	-1.0	0.0
YMR070W	YGL027C	0.24095514121193962	0	0	0.09739101807906504	0.7122078443173839	-3.0	0.0
YFL031W	YDR065W	0.24095429768275972	0	0	0.09738968218043154	0.7122078443173839	-1.0	0.0
YGR067C	YGR009C	0.24095092356604023	0	0	0.09738834631844617	0.7122078443173839	1.0	0.0
YNL027W	YER073W	0.24094979886046705	0	0	0.09738701049310747	0.7122078443173839	-1.0	0.0
YHR178W	YOR215C	0.24094979886046705	0	0	0.09738567470441391	0.7122078443173839	-1.0	0.0
YBR182C	YLR408C	0.24094886160582274	0	0	0.09738433895236397	0.7122078443173839	1.0	0.0
YJL127C	YLR449W	0.24094754944932073	0	0	0.09738300323695616	0.7122078443173839	3.0	0.0
YNL167C	YLL055W	0.24094745572385629	0	0	0.09738166755818897	0.7122078443173839	-3.0	0.0
YCR106W	YOR346W	0.2409456749400321	0	0	0.0973803319160609	0.7122078443173839	1.0	0.0
YGL096W	YLR089C	0.24094483141085224	0	0	0.09737899631057043	0.7122078443173839	3.0	0.0
YJR060W	YOR254C	0.24094436278353007	0	0	0.09737766074171604	0.7122078443173839	2.0	0.0
YER169W	YCR085W	0.24094398788167234	0	0	0.09737632520949625	0.7122078443173839	3.0	0.0
YJR094C	YLR027C	0.24094333180342134	0	0	0.09737498971390954	0.7122078443173839	-1.0	0.0
YBL054W	YKL079W	0.24094286317609917	0	0	0.09737231883262933	0.7122078443173839	3.0	0.0
YPR008W	YMR165C	0.24094286317609917	0	0	0.09737098344693282	0.7122078443173839	1.0	0.0
YJL110C	YDL174C	0.24094286317609917	0	0	0.0973736542549544	0.7122078443173839	-3.0	0.0
YKL062W	YDR384C	0.24094276945063475	0	0	0.09736964809786336	0.7122078443173839	1.0	0.0
YBR240C	YNL185C	0.2409413635686683	0	0	0.09736831278541944	0.7122078443173839	-1.0	0.0
YER169W	YMR152W	0.24094089494134613	0	0	0.09736697750959956	0.7122078443173839	1.0	0.0
YMR043W	YLR051C	0.24094005141216626	0	0	0.09736564227040222	0.7122078443173839	3.0	0.0
YDR081C	YMR247C	0.24093939533391526	0	0	0.0973643070678259	0.7122078443173839	1.0	0.0
YPR015C	YOR340C	0.24093911415752195	0	0	0.0973629719018691	0.7122078443173839	1.0	0.0
YHL009C	YHR024C	0.24093677102091118	0	0	0.0973616367725303	0.7122078443173839	3.0	0.0
YOL028C	YGL009C	0.24093592749173132	0	0	0.09736030167980803	0.7122078443173839	-1.0	0.0
YJL103C	YJR092W	0.24093545886440915	0	0	0.09735896662370074	0.7122078443173839	3.0	0.0
YML099C	YFR044C	0.24093433415883597	0	0	0.09735763160420695	0.7122078443173839	-1.0	0.0
YOR230W	YNL314W	0.24093424043337155	0	0	0.09735629662132514	0.7122078443173839	1.0	0.0
YBR049C	YBR160W	0.2409340529824427	0	0	0.09735496167505382	0.7122078443173839	3.0	0.0
YNL167C	YOR120W	0.24093377180604938	0	0	0.09735362676539147	0.7122078443173839	1.0	0.0
YDR174W	YPL047W	0.24093264710047624	0	0	0.09735229189233659	0.7122078443173839	1.0	0.0
YKL020C	YNR039C	0.24093180357129634	0	0	0.09735095705588767	0.7122078443173839	1.0	0.0
YGL073W	YER057C	0.24093142866943862	0	0	0.09734962225604321	0.7122078443173839	0.0	0.0
YER130C	YPL002C	0.24092992906200775	0	0	0.09734828749280171	0.7122078443173839	3.0	0.0
YML099C	YMR177W	0.24092964788561444	0	0	0.09734695276616165	0.7122078443173839	3.0	0.0
YDR501W	YGL213C	0.24092964788561444	0	0	0.09734561807612153	0.7122078443173839	3.0	0.0
YCR106W	YCR030C	0.24092946043468558	0	0	0.09734428342267985	0.7122078443173839	1.0	0.0
YER028C	YOR350C	0.24092636749435936	0	0	0.09734294880583509	0.7122078443173839	-1.0	0.0
YDR043C	YNR014W	0.24092533651425063	0	0	0.09734161422558577	0.7122078443173839	3.0	0.0
YEL009C	YOR049C	0.24092477416146404	0	0	0.09734027968193035	0.7122078443173839	-1.0	0.0
YLR182W	YOR308C	0.24092233729938883	0	0	0.09733894517486735	0.7122078443173839	3.0	0.0
YHL027W	YOL119C	0.24092168122113783	0	0	0.0973362762705126	0.7122078443173839	3.0	0.0
YBL021C	YDR014W	0.24092168122113783	0	0	0.09733761070439527	0.7122078443173839	3.0	0.0
YOL116W	YIL155C	0.24092102514288682	0	0	0.09733494187321781	0.7122078443173839	-1.0	0.0
YBR083W	YKL113C	0.24092046279010024	0	0	0.09733360751250943	0.7122078443173839	1.0	0.0
YML081W	YLR411W	0.24091830710441833	0	0	0.09733227318838593	0.7122078443173839	3.0	0.0
YBR049C	YDL074C	0.24091390200759008	0	0	0.09733093890084582	0.7122078443173839	3.0	0.0
YJR060W	YIL157C	0.24091249612562363	0	0	0.09732960464988759	0.7122078443173839	3.0	0.0
YDR216W	YLR355C	0.2409121212237659	0	0	0.09732827043550973	0.7122078443173839	-3.0	0.0
YIL131C	YNL271C	0.24091024671447728	0	0	0.09732693625771076	0.7122078443173839	1.0	0.0
YOR162C	YOL096C	0.24090921573436855	0	0	0.09732560211648915	0.7122078443173839	3.0	0.0
YBL021C	YOR361C	0.24090902828343969	0	0	0.0973242680118434	0.7122078443173839	1.0	0.0
YGL209W	YIR014W	0.24090837220518865	0	0	0.09732293394377202	0.7122078443173839	-3.0	0.0
YPL075W	YPL132W	0.24090621651950675	0	0	0.09732159991227349	0.7122078443173839	-3.0	0.0
YML007W	YDL088C	0.24090415455928926	0	0	0.09732026591734631	0.7122078443173839	1.0	0.0
YBR049C	YGL039W	0.24090246750092953	0	0	0.09731893195898898	0.7122078443173839	3.0	0.0
YBR240C	YHR138C	0.24090190514814294	0	0	0.0973175980372	0.7122078443173839	1.0	0.0
YDR310C	YKR072C	0.24089928083513887	0	0	0.09731626415197785	0.7122078443173839	0.0	0.0
YER028C	YDR183W	0.2408969376985281	0	0	0.09731493030332104	0.7122078443173839	3.0	0.0
YDR253C	YNL212W	0.24089656279667038	0	0	0.09731359649122807	0.7122078443173839	3.0	0.0
YML027W	YDR125C	0.24089646907120596	0	0	0.09731226271569743	0.7122078443173839	1.0	0.0
YLR228C	YPR029C	0.2408926263271643	0	0	0.0973109289767276	0.7122078443173839	3.0	0.0
YOL089C	YFR011C	0.24089122044519784	0	0	0.09730959527431712	0.7122078443173839	1.0	0.0
YDR174W	YGL061C	0.24089093926880453	0	0	0.09730826160846445	0.7122078443173839	3.0	0.0
YHR178W	YHL036W	0.24089028319055353	0	0	0.0973069279791681	0.7122078443173839	1.0	0.0
YMR182C	YKR067W	0.24089018946508908	0	0	0.09730559438642655	0.7122078443173839	1.0	0.0
YBL021C	YKR011C	0.2408899082886958	0	0	0.09730426083023833	0.7122078443173839	0.0	0.0
YKL020C	YCR053W	0.24088850240672935	0	0	0.0973029273106019	0.7122078443173839	-1.0	0.0
YDL020C	YJR138W	0.2408883149558005	0	0	0.0973015938275158	0.7122078443173839	3.0	0.0
YNL103W	YOR087W	0.24088803377940718	0	0	0.09730026038097848	0.7122078443173839	-1.0	0.0
YIL036W	YGR264C	0.24088644044651186	0	0	0.09729892697098848	0.7122078443173839	1.0	0.0
YEL009C	YLR406C	0.240885596917332	0	0	0.09729759359754427	0.7122078443173839	-2.0	0.0
YML081W	YMR130W	0.24088465966268768	0	0	0.09729626026064435	0.7122078443173839	1.0	0.0
YKR099W	YJR134C	0.24088428476082996	0	0	0.09729492696028723	0.7122078443173839	1.0	0.0
YER111C	YPL030W	0.24088390985897223	0	0	0.09729359369647139	0.7122078443173839	1.0	0.0
YDR174W	YPL188W	0.24088231652607692	0	0	0.09729226046919535	0.7122078443173839	-1.0	0.0
YLR014C	YIL127C	0.2408820353496836	0	0	0.09729092727845759	0.7122078443173839	1.0	0.0
YIL131C	YDR330W	0.24088072319318157	0	0	0.09728959412425663	0.7122078443173839	1.0	0.0
YNL216W	YER123W	0.24087875495842853	0	0	0.09728826100659094	0.7122078443173839	3.0	0.0
YER169W	YBR239C	0.2408783800565708	0	0	0.09728692792545902	0.7122078443173839	1.0	0.0
YER028C	YML031W	0.24087781770378422	0	0	0.0972855948808594	0.7122078443173839	-2.0	0.0
YDR123C	YMR026C	0.24087716162553321	0	0	0.09728426187279055	0.7122078443173839	1.0	0.0
YMR037C	YMR026C	0.24087538084170904	0	0	0.09728292890125098	0.7122078443173839	4.0	0.0
YJL056C	YDR518W	0.2408712569212741	0	0	0.09728159596623917	0.7122078443173839	-1.0	0.0
YNL199C	YHR072W	0.24087078829395192	0	0	0.09728026306775364	0.7122078443173839	2.0	0.0
YHR084W	YIL077C	0.24087031966662978	0	0	0.0972789302057929	0.7122078443173839	1.0	0.0
YGR249W	YNR007C	0.24086928868652102	0	0	0.09727759738035541	0.7122078443173839	0.0	0.0
YNL103W	YDL179W	0.24086900751012774	0	0	0.09727626459143969	0.7122078443173839	3.0	0.0
YDL020C	YDR297W	0.2408676016281613	0	0	0.09727493183904425	0.7122078443173839	-3.0	0.0
YIL131C	YNL310C	0.24086572711887266	0	0	0.09727359912316756	0.7122078443173839	1.0	0.0
YGL035C	YDL138W	0.24086525849155052	0	0	0.09727226644380814	0.7122078443173839	1.0	0.0
YHL009C	YKR072C	0.2408640400605129	0	0	0.09727093380096449	0.7122078443173839	1.0	0.0
YLR266C	YMR107W	0.24086394633504848	0	0	0.0972696011946351	0.7122078443173839	1.0	0.0
YNL199C	YLR005W	0.24086179064936658	0	0	0.09726826862481848	0.7122078443173839	-1.0	0.0
YKL185W	YCL059C	0.24086160319843772	0	0	0.09726693609151311	0.7122078443173839	1.0	0.0
YKL112W	YDR453C	0.24086057221832896	0	0	0.09726560359471752	0.7122078443173839	2.0	0.0
YMR037C	YFR001W	0.2408603847674001	1	1	0.0972779703275477	0.7123081552813723	3.0	0.0
YJR060W	YNL301C	0.2408591663363625	0	0	0.09727663771610182	0.7123081552813723	1.0	0.0
YKL112W	YOR243C	0.24085776045439605	0	0	0.09727530514116632	0.7123081552813723	6.0	0.0
YJL127C	YMR270C	0.24085719810160947	0	0	0.09727397260273972	0.7123081552813723	3.0	0.0
YDL056W	YDL045C	0.24085588594510743	0	0	0.09727264010082054	0.7123081552813723	3.0	0.0
YHR006W	YNL202W	0.24085466751406984	0	0	0.09727130763540726	0.7123081552813723	0.0	0.0
YPR008W	YNL047C	0.2408540114358188	0	0	0.09726997520649837	0.7123081552813723	1.0	0.0
YLR256W	YNL207W	0.24085316790663894	0	0	0.09726864281409238	0.7123081552813723	2.0	0.0
YER169W	YBR283C	0.24085307418117452	0	0	0.09726731045818779	0.7123081552813723	-3.0	0.0
YMR182C	YDR208W	0.24085204320106576	0	0	0.09726464585587684	0.7123081552813723	1.0	0.0
YLR131C	YBR253W	0.24085204320106576	0	0	0.09726597813878311	0.7123081552813723	1.0	0.0
YDL170W	YMR262W	0.24085194947560135	0	0	0.09726331360946745	0.7123081552813723	1.0	0.0
YKR099W	YKL067W	0.24085166829920804	0	0	0.09726198139955348	0.7123081552813723	-1.0	0.0
YPL075W	YIR014W	0.24085110594642145	0	0	0.09726064922613341	0.7123081552813723	0.0	0.0
YJL110C	YLR051C	0.24085082477002817	0	0	0.09725931708920574	0.7123081552813723	0.0	0.0
YMR280C	YFR006W	0.24085073104456375	0	0	0.09725798498876898	0.7123081552813723	0.0	0.0
YIR023W	YLL018C	0.2408499812408483	0	0	0.09725665292482161	0.7123081552813723	-1.0	0.0
YDL020C	YBR137W	0.24084960633899058	0	0	0.09725532089736215	0.7123081552813723	3.0	0.0
YMR164C	YER167W	0.24084951261352613	0	0	0.0972539889063891	0.7123081552813723	3.0	0.0
YER028C	YBR170C	0.2408484816334174	0	0	0.09725265695190095	0.7123081552813723	1.0	0.0
YDR207C	YBR046C	0.2408448263403046	0	0	0.09725132503389622	0.7123081552813723	1.0	0.0
YDR520C	YGL159W	0.24084445143844688	0	0	0.09724999315237338	0.7123081552813723	-1.0	0.0
YMR043W	YMR163C	0.24084426398751801	0	0	0.09724866130733097	0.7123081552813723	3.0	0.0
YDR146C	YGR222W	0.2408441702620536	0	0	0.09724599772668137	0.7123081552813723	-1.0	0.0
YGR249W	YPL003W	0.2408441702620536	0	0	0.09724732949876747	0.7123081552813723	3.0	0.0
YGL071W	YIL020C	0.2408438890856603	0	0	0.09724466599107118	0.7123081552813723	-1.0	0.0
YKR034W	YDR469W	0.2408426706546227	0	0	0.09724333429193542	0.7123081552813723	-1.0	0.0
YDR123C	YBR133C	0.24084229575276497	0	0	0.09724200262927257	0.7123081552813723	3.0	0.0
YKL038W	YKL054C	0.24084154594904952	0	0	0.09724067100308113	0.7123081552813723	1.0	0.0
YHR206W	YKL091C	0.24084042124347635	0	0	0.09723933941335963	0.7123081552813723	1.0	0.0
YKL038W	YLR347C	0.2408402337925475	0	0	0.09723667634332037	0.7123081552813723	1.0	0.0
YKR099W	YDR410C	0.2408402337925475	0	0	0.09723800786010654	0.7123081552813723	1.0	0.0
YOR140W	YDR067C	0.24084014006708307	0	0	0.09723534486299963	0.7123081552813723	-1.0	0.0
YBR239C	YJR155W	0.2408391090869743	0	0	0.09723401341914281	0.7123081552813723	-1.0	0.0
YHR006W	YKR075C	0.24083395418643064	0	0	0.09723268201174844	0.7123081552813723	3.0	0.0
YBR049C	YNL091W	0.24083348555910847	0	0	0.09723135064081498	0.7123081552813723	1.0	0.0
YDL170W	YJR080C	0.24083217340260646	0	0	0.09723001930634097	0.7123081552813723	2.0	0.0
YMR164C	YOL002C	0.240832079677142	0	0	0.09722868800832489	0.7123081552813723	3.0	0.0
YER040W	YNL290W	0.2408317047752843	0	0	0.09722735674676525	0.7123081552813723	-1.0	0.0
YHL009C	YKR089C	0.24083123614796215	0	0	0.09722602552166056	0.7123081552813723	1.0	0.0
YKL038W	YHR138C	0.24082954908960238	0	0	0.0972246943330093	0.7123081552813723	-1.0	0.0
YNL103W	YMR052W	0.2408277683057782	0	0	0.09722336318080999	0.7123081552813723	-1.0	0.0
YMR172W	YMR060C	0.24082608124741844	0	0	0.09722203206506114	0.7123081552813723	-1.0	0.0
YDL170W	YER087W	0.24082514399277413	0	0	0.09722070098576123	0.7123081552813723	1.0	0.0
YER111C	YAL009W	0.24082486281638085	0	0	0.09721936994290878	0.7123081552813723	-1.0	0.0
YIR018W	YBL064C	0.2408241130126654	0	0	0.09721803893650229	0.7123081552813723	1.0	0.0
YDR310C	YKL110C	0.24082270713069895	0	0	0.09721670796654026	0.7123081552813723	-2.0	0.0
YBL021C	YKL112W	0.24082223850337678	0	0	0.09721537703302119	0.7123081552813723	0.0	0.0
YNL027W	YNL108C	0.24082111379780363	0	0	0.0972140461359436	0.7123081552813723	-1.0	0.0
YMR172W	YOR163W	0.24082055144501704	0	0	0.09721271527530598	0.7123081552813723	1.0	0.0
YER130C	YKL132C	0.24081802085747742	0	0	0.09721138445110682	0.7123081552813723	3.0	0.0
YPL133C	YPL088W	0.24081717732829752	0	0	0.09721005366334465	0.7123081552813723	1.0	0.0
YLR183C	YLR384C	0.2408170836028331	0	0	0.09720872291201796	0.7123081552813723	3.0	0.0
YJL110C	YGL169W	0.24081670870097538	0	0	0.09720606151866504	0.7123081552813723	-1.0	0.0
YMR164C	YHR182W	0.24081670870097538	0	0	0.09720739219712525	0.7123081552813723	3.0	0.0
YPR196W	YJL076W	0.24081661497551093	0	0	0.09720473087663582	0.7123081552813723	3.0	0.0
YPL133C	YBR125C	0.24081024164392964	0	0	0.09720340027103609	0.7123081552813723	3.0	0.0
YML081W	YOR233W	0.24081014791846522	0	0	0.09720206970186437	0.7123081552813723	3.0	0.0
YJR060W	YCR063W	0.24080846086010546	0	0	0.09720073916911916	0.7123081552813723	3.0	0.0
YGL035C	YOR120W	0.24080780478185446	0	0	0.09719940867279894	0.7123081552813723	3.0	0.0
YDR520C	YLR089C	0.24080583654710142	0	0	0.09719807821290226	0.7123081552813723	-3.0	0.0
YLR131C	YMR089C	0.24080424321420607	0	0	0.09719674778942758	0.7123081552813723	3.0	0.0
YPL230W	YDR022C	0.2408033059595618	0	0	0.09719541740237342	0.7123081552813723	-1.0	0.0
YDR169C	YBR153W	0.2408021812539886	0	0	0.09719408705173829	0.7123081552813723	3.0	0.0
YOL108C	YFL008W	0.24080161890120202	0	0	0.0971927567375207	0.7123081552813723	1.0	0.0
YGL254W	YCR048W	0.24080077537202213	0	0	0.09719142645971915	0.7123081552813723	1.0	0.0
YOR230W	YDR233C	0.24079890086273353	0	0	0.09719009621833212	0.7123081552813723	-1.0	0.0
YKR064W	YJL213W	0.24079683890251605	0	0	0.09718876601335816	0.7123081552813723	3.0	0.0
YAL051W	YDR486C	0.24079468321683414	0	0	0.09718743584479574	0.7123081552813723	3.0	0.0
YER111C	YDR145W	0.24079458949136973	0	0	0.09718610571264337	0.7123081552813723	1.0	0.0
YJL056C	YDL063C	0.2407914965510435	0	0	0.09718477561689956	0.7123081552813723	-3.0	0.0
YLR131C	YLR178C	0.24079046557093475	0	0	0.09718344555756282	0.7123081552813723	1.0	0.0
YIL131C	YER123W	0.240788778512575	0	0	0.09718211553463164	0.7123081552813723	6.0	0.0
YJL056C	YEL032W	0.24078596674864208	0	0	0.09718078554810455	0.7123081552813723	3.0	0.0
YPL230W	YDR423C	0.2407841859648179	0	0	0.09717945559798005	0.7123081552813723	2.0	0.0
YKL112W	YPR011C	0.240783342435638	0	0	0.09717812568425663	0.7123081552813723	8.0	0.0
YGR249W	YBL093C	0.24078099929902724	0	0	0.0971767958069328	0.7123081552813723	1.0	0.0
YDR207C	YGL169W	0.24077940596613193	0	0	0.09717546596600705	0.7123081552813723	-3.0	0.0
YNL167C	YOR184W	0.24077921851520306	0	0	0.09717413616147794	0.7123081552813723	3.0	0.0
YBR049C	YHR118C	0.2407790310642742	0	0	0.09717280639334391	0.7123081552813723	3.0	0.0
YDL020C	YPR131C	0.24077865616241648	0	0	0.09717147666160351	0.7123081552813723	5.0	0.0
YDL020C	YHR197W	0.24077790635870103	0	0	0.09717014696625523	0.7123081552813723	-3.0	0.0
YPL230W	YGL049C	0.2407778126332366	0	0	0.09716881730729758	0.7123081552813723	1.0	0.0
YBR083W	YNL178W	0.24077771890777216	0	0	0.09716748768472906	0.7123081552813723	-3.0	0.0
YJL056C	YMR139W	0.24077668792766344	0	0	0.09716615809854819	0.7123081552813723	-1.0	0.0
YKL015W	YNL027W	0.24077387616373053	0	0	0.09716482854875345	0.7123081552813723	-1.0	0.0
YER028C	YER049W	0.24077331381094394	0	0	0.09716349903534338	0.7123081552813723	0.0	0.0
YOL108C	YJL166W	0.24077247028176404	0	0	0.09716216955831646	0.7123081552813723	-5.0	0.0
YHR206W	YGR093W	0.2407717204780486	0	0	0.0971608401176712	0.7123081552813723	1.0	0.0
YOR028C	YBL055C	0.24077162675258418	0	0	0.09715951071340613	0.7123081552813723	1.0	0.0
YBR066C	YDR275W	0.24077162675258418	0	0	0.09715818134551972	0.7123081552813723	3.0	0.0
YMR042W	YEL066W	0.24077012714515328	0	0	0.0971568520140105	0.7123081552813723	1.0	0.0
YHR084W	YPL188W	0.24076937734143783	0	0	0.09715552271887698	0.7123081552813723	1.0	0.0
YHR124W	YMR001C	0.24076862753772238	0	0	0.09715286423773105	0.7123081552813723	3.0	0.0
YIL131C	YBL015W	0.24076862753772238	0	0	0.09715419346011767	0.7123081552813723	-4.0	0.0
YDR423C	YMR283C	0.24076844008679352	0	0	0.09715153505171564	0.7123081552813723	1.0	0.0
YBL103C	YPL078C	0.24076731538122037	0	0	0.09715020590206996	0.7123081552813723	1.0	0.0
YGL166W	YOL151W	0.24076703420482706	0	0	0.0971475477118818	0.7123081552813723	-2.0	0.0
YBL021C	YLR209C	0.24076703420482706	0	0	0.09714887678879251	0.7123081552813723	3.0	0.0
YPL230W	YHR109W	0.24076665930296934	0	0	0.09714621867133633	0.7123081552813723	1.0	0.0
YKL032C	YER024W	0.2407659094992539	0	0	0.09714488966715461	0.7123081552813723	1.0	0.0
YOR230W	YHR157W	0.2407619730297478	0	0	0.09714356069933514	0.7123081552813723	1.0	0.0
YLR183C	YML051W	0.24076141067696122	0	0	0.09714223176787644	0.7123081552813723	1.0	0.0
YOR358W	YKL203C	0.2407607545987102	0	0	0.09714090287277702	0.7123081552813723	-1.0	0.0
YDR146C	YMR108W	0.24075991106953032	0	0	0.09713957401403538	0.7123081552813723	-1.0	0.0
YDR520C	YDL231C	0.24075944244220818	0	0	0.09713824519165003	0.7123081552813723	3.0	0.0
YCR065W	YOL044W	0.2407591612658149	0	0	0.09713691640561947	0.7123081552813723	3.0	0.0
YLR451W	YIR030C	0.24075869263849273	0	0	0.09713558765594221	0.7123081552813723	1.0	0.0
YNL314W	YBL019W	0.2407585989130283	0	0	0.09713425894261678	0.7123081552813723	3.0	0.0
YDR043C	YAR014C	0.24075794283477728	0	0	0.09713293026564167	0.7123081552813723	-3.0	0.0
YGL035C	YLR058C	0.24075775538384842	0	0	0.09713160162501538	0.7123081552813723	1.0	0.0
YDR043C	YEL071W	0.24075756793291955	0	0	0.09713027302073644	0.7123081552813723	-1.0	0.0
YDL056W	YHR135C	0.24075597460002424	0	0	0.09712894445280335	0.7123081552813723	-3.0	0.0
YJL056C	YMR088C	0.24075578714909537	0	0	0.0971276159212146	0.7123081552813723	-1.0	0.0
YHR178W	YOL096C	0.24075541224723765	0	0	0.09712628742596874	0.7123081552813723	1.0	0.0
YKL062W	YOR018W	0.2407541000907356	0	0	0.09712495896706423	0.7123081552813723	1.0	0.0
YMR070W	YLL029W	0.24075391263980675	0	0	0.09712363054449961	0.7123081552813723	1.0	0.0
YOL116W	YLR284C	0.24075353773794902	0	0	0.09712230215827339	0.7123081552813723	-3.0	0.0
YER040W	YCR008W	0.24075335028702016	0	0	0.09712097380838405	0.7123081552813723	1.0	0.0
YDR207C	YDR516C	0.24075325656155575	0	0	0.09711964549483014	0.7123081552813723	-1.0	0.0
YDR310C	YKL007W	0.2407510071504094	0	0	0.09711831721761013	0.7123081552813723	1.0	0.0
YJL110C	YDR043C	0.24075016362122953	0	0	0.09711698897672255	0.7123081552813723	-3.0	0.0
YML076C	YPR138C	0.24074988244483625	0	0	0.09711566077216592	0.7123081552813723	3.0	0.0
YOL089C	YLR045C	0.24074922636658522	0	0	0.09711433260393873	0.7123081552813723	1.0	0.0
YKL109W	YNL040W	0.24074575852440128	0	0	0.0971130044720395	0.7123081552813723	3.0	0.0
YPR008W	YDR389W	0.2407415408785019	0	0	0.09711167637646673	0.7123081552813723	3.0	0.0
YPL230W	YOL135C	0.2407412597021086	0	0	0.09711034831721893	0.7123081552813723	-1.0	0.0
YKR064W	YGL179C	0.24074097852571533	0	0	0.09710902029429462	0.7123081552813723	3.0	0.0
YMR182C	YGR049W	0.2407406036238576	0	0	0.09710769230769231	0.7123081552813723	1.0	0.0
YDL056W	YJL100W	0.24073929146735557	0	0	0.09710636435741049	0.7123081552813723	-1.0	0.0
YOR162C	YHL035C	0.24073797931085353	0	0	0.0971050364434477	0.7123081552813723	-1.0	0.0
YMR280C	YKR101W	0.24073732323260252	0	0	0.09710370856580243	0.7123081552813723	3.0	0.0
YLR176C	YNL027W	0.24073591735063604	0	0	0.09710238072447319	0.7123081552813723	-1.0	0.0
YDR463W	YOL038W	0.24073526127238504	0	0	0.0971010529194585	0.7123081552813723	2.0	0.0
YCR065W	YDL244W	0.24073469891959845	0	0	0.09709972515075686	0.7123081552813723	-1.0	0.0
YNL167C	YDR163W	0.24073460519413403	0	0	0.09709839741836679	0.7123081552813723	1.0	0.0
YER045C	YPL113C	0.2407345114686696	0	0	0.0970970697222868	0.7123081552813723	1.0	0.0
YDR174W	YOR001W	0.24073291813577427	0	0	0.09709574206251538	0.7123081552813723	1.0	0.0
YMR172W	YPR112C	0.24073244950845213	0	0	0.09709441443905106	0.7123081552813723	-1.0	0.0
YDR216W	YGL115W	0.24073038754823464	0	0	0.09709308685189237	0.7123081552813723	1.0	0.0
YDR123C	YKL150W	0.24073010637184133	0	0	0.09709175930103778	0.7123081552813723	2.0	0.0
YDR043C	YLR191W	0.24072804441162388	0	0	0.097089104308235	0.7123081552813723	1.0	0.0
YKL015W	YGR258C	0.24072804441162388	0	0	0.09709043178648583	0.7123081552813723	3.0	0.0
YHR006W	YOR136W	0.24072729460790843	0	0	0.09708777686628384	0.7123081552813723	0.0	0.0
YDR501W	YKR016W	0.24072457656943994	0	0	0.09708644946063083	0.7123081552813723	3.0	0.0
YML027W	YPR079W	0.24072401421665335	0	0	0.09708512209127451	0.7123081552813723	1.0	0.0
YLR228C	YLR051C	0.24072373304026004	0	0	0.09708379475821337	0.7123081552813723	-1.0	0.0
YOR344C	YPR180W	0.240721764805507	0	0	0.09708246746144591	0.7123081552813723	3.0	0.0
YGL073W	YHR018C	0.24072101500179155	0	0	0.09708114020097068	0.7123081552813723	-2.0	0.0
YNL167C	YBR123C	0.24072092127632713	0	0	0.09707981297678615	0.7123081552813723	-1.0	0.0
YMR037C	YKL015W	0.2407205463744694	0	0	0.09707848578889086	0.7123081552813723	1.0	0.0
YHR006W	YBL078C	0.24072035892354054	0	0	0.09707715863728332	0.7123081552813723	-1.0	0.0
YJR094C	YOL078W	0.24072035892354054	0	0	0.09707583152196202	0.7123081552813723	3.0	0.0
YBR049C	YLR060W	0.24071857813971637	0	0	0.0970745044429255	0.7123081552813723	3.0	0.0
YML099C	YML092C	0.24071726598321433	0	0	0.09707317740017225	0.7123081552813723	-1.0	0.0
YIL036W	YLR018C	0.2407167973558922	0	0	0.09707185039370078	0.7123081552813723	1.0	0.0
YOR028C	YOR348C	0.24071548519939015	0	0	0.09707052342350964	0.7123081552813723	1.0	0.0
YDR096W	YMR232W	0.24071492284660356	0	0	0.09706919648959729	0.7123081552813723	4.0	0.0
YKL038W	YBR297W	0.24071389186649483	0	0	0.09706786959196227	0.7123081552813723	-1.0	0.0
YER040W	YER094C	0.24071370441556597	0	0	0.0970665427306031	0.7123081552813723	1.0	0.0
YLR182W	YJL108C	0.24071332951370825	0	0	0.09706521590551827	0.7123081552813723	1.0	0.0
YOR344C	YLR037C	0.24070808088770013	0	0	0.09706388911670631	0.7123081552813723	3.0	0.0
YDR421W	YLL035W	0.24070480049644505	0	0	0.09706123564789503	0.7123081552813723	-1.0	0.0
YFL021W	YIL106W	0.24070480049644505	0	0	0.09706256236416572	0.7123081552813723	1.0	0.0
YMR070W	YMR255W	0.24070414441819402	0	0	0.09705990896789272	0.7123081552813723	-1.0	0.0
YBL066C	YJL154C	0.24070395696726515	0	0	0.09705858232415734	0.7123081552813723	3.0	0.0
YER088C	YOR178C	0.24070217618344097	0	0	0.0970572557166874	0.7123081552813723	2.0	0.0
YIR033W	YKL206C	0.24070180128158325	0	0	0.09705592914548139	0.7123081552813723	3.0	0.0
YIL101C	YDR486C	0.24070152010518997	0	0	0.09705460261053783	0.7123081552813723	0.0	0.0
YPL202C	YIL016W	0.24070114520333225	0	0	0.09705327611185523	0.7123081552813723	-2.0	0.0
YGL237C	YKL203C	0.24069748991021944	0	0	0.09705194964943212	0.7123081552813723	-1.0	0.0
YMR016C	YBR145W	0.24069655265557513	0	0	0.097050623223267	0.7123081552813723	-1.0	0.0
YJR147W	YKL086W	0.24069627147918185	0	0	0.09704929683335839	0.7123081552813723	-1.0	0.0
YKL038W	YDL170W	0.24069242873514018	0	0	0.0970479704797048	0.7123081552813723	1.0	0.0
YOL108C	YBR062C	0.24069092912770929	0	0	0.09704664416230474	0.7123081552813723	1.0	0.0
YPL177C	YJL068C	0.24068999187306497	0	0	0.09704531788115672	0.7123081552813723	-1.0	0.0
YMR280C	YOR043W	0.2406897106966717	0	0	0.09704399163625928	0.7123081552813723	3.0	0.0
YML007W	YNL251C	0.2406883048147052	0	0	0.0970426654276109	0.7123081552813723	-3.0	0.0
YJR147W	YOR252W	0.2406876487364542	0	0	0.09704133925521011	0.7123081552813723	0.0	0.0
YBL103C	YER018C	0.24068736756006093	0	0	0.09704001311905543	0.7123081552813723	-3.0	0.0
YPR008W	YOL101C	0.24068624285448775	0	0	0.09703868701914536	0.7123081552813723	3.0	0.0
YML007W	YLR378C	0.24068521187437902	0	0	0.09703736095547842	0.7123081552813723	-1.0	0.0
YLR183C	YDL199C	0.24068361854148368	0	0	0.09703603492805313	0.7123081552813723	4.0	0.0
YGL071W	YGL016W	0.24068324363962595	0	0	0.097034708936868	0.7123081552813723	1.0	0.0
YOR229W	YMR047C	0.24068314991416154	0	0	0.09703338298192153	0.7123081552813723	4.0	0.0
YBR066C	YOL094C	0.2406827750123038	0	0	0.09703205706321226	0.7123081552813723	2.0	0.0
YDL170W	YDR531W	0.2406824001104461	0	0	0.09702940533449934	0.7123081552813723	1.0	0.0
YGL237C	YBR067C	0.2406824001104461	0	0	0.0970307311807387	0.7123081552813723	-1.0	0.0
YOR372C	YBR151W	0.24068155658126622	0	0	0.09702807952449273	0.7123081552813723	1.0	0.0
YDR253C	YBR005W	0.2406809005030152	0	0	0.09702675375071736	0.7123081552813723	3.0	0.0
YKL043W	YHR052W	0.24068071305208633	0	0	0.09702542801317174	0.7123081552813723	3.0	0.0
YOL089C	YMR246W	0.24067996324837088	0	0	0.0970241023118544	0.7123081552813723	3.0	0.0
YCR084C	YGL130W	0.24067855736640442	0	0	0.09702277664676386	0.7123081552813723	-1.0	0.0
YLR403W	YDR487C	0.24067771383722456	0	0	0.0970201254252572	0.7123081552813723	-3.0	0.0
YDR081C	YOR171C	0.24067771383722456	0	0	0.09702145101789862	0.7123081552813723	-1.0	0.0
YOL028C	YER095W	0.2406775263862957	0	0	0.09701879986883813	0.7123081552813723	-3.0	0.0
YOR162C	YDR038C	0.2406760267788648	0	0	0.0970174743486399	0.7123081552813723	3.0	0.0
YIL036W	YPR119W	0.2406745271714339	0	0	0.09701614886466103	0.7123081552813723	1.0	0.0
YCR106W	YAR019C	0.24067405854411175	0	0	0.09701482341690006	0.7123081552813723	1.0	0.0
YDR310C	YBR035C	0.24067302756400302	0	0	0.09701349800535548	0.7123081552813723	-3.0	0.0
YMR043W	YJR048W	0.24067284011307416	0	0	0.09701217263002582	0.7123081552813723	-3.0	0.0
YDR520C	YBR149W	0.2406726526621453	0	0	0.09701084729090959	0.7123081552813723	3.0	0.0
YLR098C	YOR059C	0.24067227776028757	0	0	0.0970095219880053	0.7123081552813723	3.0	0.0
YJL206C	YDR197W	0.24067040325099895	0	0	0.09700819672131147	0.7123081552813723	1.0	0.0
YBR049C	YER151C	0.2406696534472835	0	0	0.09700687149082662	0.7123081552813723	1.0	0.0
YDR146C	YDR309C	0.24066890364356805	0	0	0.09700554629654927	0.7123081552813723	-1.0	0.0
YMR037C	YGR027C	0.24066787266345932	0	0	0.09700422113847793	0.7123081552813723	5.0	0.0
YIL101C	YER116C	0.24066702913427945	0	0	0.09700289601661112	0.7123081552813723	3.0	0.0
YHR006W	YMR096W	0.24066590442870628	0	0	0.09700157093094734	0.7123081552813723	1.0	0.0
YOR372C	YNL071W	0.24066496717406197	0	0	0.09700024588148512	0.7123081552813723	-1.0	0.0
YBL103C	YKR060W	0.24066271776291562	0	0	0.09699759589115943	0.7123081552813723	1.0	0.0
YHR006W	YLR172C	0.24066271776291562	0	0	0.09699892086822298	0.7123081552813723	-3.0	0.0
YNL103W	YMR058W	0.2406623428610579	0	0	0.09699627095029299	0.7123081552813723	1.0	0.0
YJL110C	YLR443W	0.24066149933187803	0	0	0.09699362117714551	0.7123081552813723	-1.0	0.0
YGL071W	YOL094C	0.24066149933187803	0	0	0.09699494604562219	0.7123081552813723	1.0	0.0
YBL103C	YCR004C	0.24066028090084043	0	0	0.09699229634486149	0.7123081552813723	0.0	0.0
YHR206W	YMR105C	0.24065953109712498	0	0	0.09699097154876866	0.7123081552813723	4.0	0.0
YDR207C	YPR019W	0.24065906246980281	0	0	0.09698964678886551	0.7123081552813723	1.0	0.0
YKL015W	YHR138C	0.24065812521515853	0	0	0.09698832206515058	0.7123081552813723	1.0	0.0
YKL185W	YDR368W	0.2406569067841209	0	0	0.09698699737762238	0.7123081552813723	1.0	0.0
YGL073W	YER066W	0.24065493854936787	0	0	0.09698567272627942	0.7123081552813723	-1.0	0.0
YJL056C	YDR532C	0.24065343894193697	0	0	0.09698434811112022	0.7123081552813723	-1.0	0.0
YNL027W	YDR533C	0.2406532514910081	0	0	0.09698302353214329	0.7123081552813723	-1.0	0.0
YJL089W	YDR283C	0.24065203305997052	0	0	0.09698169898934718	0.7123081552813723	1.0	0.0
YFL031W	YOR147W	0.2406519393345061	0	0	0.09698037448273036	0.7123081552813723	1.0	0.0
YDR081C	YER084W	0.24065006482521747	0	0	0.09697905001229139	0.7123081552813723	3.0	0.0
YGL073W	YML009C	0.24064547227746036	0	0	0.09697772557802876	0.7123081552813723	2.0	0.0
YKR064W	YDR085C	0.24064509737560263	0	0	0.096976401179941	0.7123081552813723	1.0	0.0
YKL015W	YNR053C	0.24064500365013822	0	0	0.09697507681802663	0.7123081552813723	1.0	0.0
YDR034C	YML034W	0.24064153580795428	0	0	0.09697375249228417	0.7123081552813723	1.0	0.0
YML099C	YEL064C	0.24064134835702541	0	0	0.09697242820271211	0.7123081552813723	1.0	0.0
YKL038W	YJL055W	0.2406389114949502	0	0	0.09697110394930901	0.7123081552813723	1.0	0.0
YLR256W	YLR069C	0.24063741188751933	0	0	0.09696977973207335	0.7123081552813723	1.0	0.0
YDR501W	YNL321W	0.24063534992730184	0	0	0.09696845555100368	0.7123081552813723	2.0	0.0
YKR099W	YDR438W	0.24063497502544412	0	0	0.09696713140609851	0.7123081552813723	3.0	0.0
YER028C	YMR315W	0.24063478757451526	0	0	0.09696580729735635	0.7123081552813723	1.0	0.0
YNL199C	YKL161C	0.2406333816925488	0	0	0.09696448322477572	0.7123081552813723	-3.0	0.0
YLR451W	YBL036C	0.24063328796708436	0	0	0.09696315918835513	0.7123081552813723	-1.0	0.0
YMR172W	YDL076C	0.24063160090872462	0	0	0.09696183518809312	0.7123081552813723	-2.0	0.0
YDR043C	YIL138C	0.24063047620315145	0	0	0.0969605112239882	0.7123081552813723	1.0	0.0
YOR230W	YPR131C	0.24063019502675814	0	0	0.09695918729603889	0.7123081552813723	1.0	0.0
YPL202C	YKL193C	0.24062935149757828	0	0	0.0969578634042437	0.7123081552813723	3.0	0.0
YPL202C	YDR533C	0.24062888287025613	0	0	0.09695653954860116	0.7123081552813723	1.0	0.0
YDR081C	YOL126C	0.24062738326282523	0	0	0.09695521572910977	0.7123081552813723	3.0	0.0
YBR240C	YLR088W	0.24062719581189637	0	0	0.09695389194576808	0.7123081552813723	-3.0	0.0
YKL109W	YKR085C	0.2406260711063232	0	0	0.09695256819857459	0.7123081552813723	6.0	0.0
YKR064W	YIL153W	0.2406245714988923	0	0	0.09695124448752782	0.7123081552813723	1.0	0.0
YML076C	YDR117C	0.24062438404796344	0	0	0.0969499208126263	0.7123081552813723	1.0	0.0
YOR028C	YDR361C	0.24062419659703457	0	0	0.09694859717386853	0.7123081552813723	0.0	0.0
YKR034W	YOR202W	0.24062363424424799	0	0	0.09694727357125303	0.7123081552813723	1.0	0.0
YDR207C	YKR052C	0.2406233530678547	0	0	0.09694595000477835	0.7123081552813723	-3.0	0.0
YLR183C	YDR049W	0.2406224158132104	0	0	0.09694462647444299	0.7123081552813723	1.0	0.0
YKL109W	YLR347C	0.24062204091135267	0	0	0.09694330298024546	0.7123081552813723	1.0	0.0
YGL073W	YDR247W	0.24062082248031508	0	0	0.09694197952218431	0.7123081552813723	1.0	0.0
YHR124W	YPR161C	0.24061951032381304	0	0	0.09694065610025801	0.7123081552813723	1.0	0.0
YGL254W	YLR145W	0.24061651110895127	0	0	0.09693933271446513	0.7123081552813723	3.0	0.0
YNL167C	YIL077C	0.24061622993255796	0	0	0.09693800936480418	0.7123081552813723	3.0	0.0
YOL028C	YBR047W	0.24061613620709354	0	0	0.09693668605127365	0.7123081552813723	-1.0	0.0
YKR099W	YIR016W	0.24061519895244923	0	0	0.09693536277387209	0.7123081552813723	-3.0	0.0
YGL162W	YDL036C	0.24061463659966265	0	0	0.09693403953259801	0.7123081552813723	3.0	0.0
YOR230W	YLR453C	0.24061294954130288	0	0	0.09693271632744993	0.7123081552813723	3.0	0.0
YKL038W	YCL050C	0.24061154365933643	0	0	0.09693139315842639	0.7123081552813723	1.0	0.0
YNL027W	YML062C	0.2406111687574787	0	0	0.09693007002552588	0.7123081552813723	1.0	0.0
YML027W	YBR220C	0.24061098130654984	0	0	0.09692874692874692	0.7123081552813723	-1.0	0.0
YHR084W	YDR392W	0.24060985660097667	0	0	0.09692742386808807	0.7123081552813723	3.0	0.0
YDL106C	YNL238W	0.2406090130717968	0	0	0.09692610084354782	0.7123081552813723	1.0	0.0
YGL035C	YDR276C	0.24060741973890148	0	0	0.09692477785512468	0.7123081552813723	-1.0	0.0
YIR018W	YIL123W	0.24060695111157931	0	0	0.0969234549028172	0.7123081552813723	-3.0	0.0
YDR451C	YJL217W	0.240606013856935	0	0	0.0969221319866239	0.7123081552813723	1.0	0.0
YKL038W	YDR032C	0.24060592013147059	0	0	0.09692080910654328	0.7123081552813723	1.0	0.0
YMR021C	YDR072C	0.24060582640600614	0	0	0.09691948626257388	0.7123081552813723	-3.0	0.0
YBR049C	YOR220W	0.24060573268054172	0	0	0.0969181634547142	0.7123081552813723	3.0	0.0
YPR199C	YIL152W	0.24060357699485982	0	0	0.09691684068296279	0.7123081552813723	3.0	0.0
YJL056C	YNL079C	0.2406032020930021	0	0	0.09691551794731813	0.7123081552813723	3.0	0.0
YOL089C	YPR082C	0.24060039032906916	0	0	0.09691419524777879	0.7123081552813723	-1.0	0.0
YCR106W	YHR030C	0.2405988907216383	0	0	0.09691287258434327	0.7123081552813723	3.0	0.0
YOR028C	YER058W	0.2405988907216383	0	0	0.09691154995701008	0.7123081552813723	-1.0	0.0
YER109C	YDR465C	0.24059860954524498	0	0	0.09691022736577777	0.7123081552813723	-2.0	0.0
YOR344C	YLR005W	0.24059654758502752	0	0	0.09690890481064483	0.7123081552813723	3.0	0.0
YGL071W	YKL042W	0.24059645385956308	0	0	0.0969075822916098	0.7123081552813723	-1.0	0.0
YKL109W	YJR043C	0.24059204876273482	0	0	0.09690625980867121	0.7123081552813723	0.0	0.0
YJR060W	YPR046W	0.24059158013541268	0	0	0.09690493736182756	0.7123081552813723	3.0	0.0
YIL119C	YDR038C	0.24059120523355496	0	0	0.09690361495107738	0.7123081552813723	3.0	0.0
YLR266C	YML091C	0.24059064288076837	0	0	0.09690229257641922	0.7123081552813723	3.0	0.0
YDL170W	YDR342C	0.24058689386219115	0	0	0.09690097023785156	0.7123081552813723	-3.0	0.0
YML027W	YDR052C	0.2405837071964005	0	0	0.09689964793537294	0.7123081552813723	1.0	0.0
YOR358W	YDR047W	0.24058351974547162	0	0	0.09689832566898189	0.7123081552813723	1.0	0.0
YDR146C	YPR144C	0.2405822075889696	0	0	0.09689700343867692	0.7123081552813723	1.0	0.0
YGL237C	YBL020W	0.24058108288339644	0	0	0.09689568124445658	0.7123081552813723	1.0	0.0
YBR083W	YGR153W	0.24058023935421655	1	1	0.09690800425729335	0.7124084662453606	3.0	0.0
YIL101C	YDR073W	0.24058014562875213	0	0	0.09690668194904963	0.7124084662453606	-1.0	0.0
YGL071W	YKL032C	0.24057752131574806	0	0	0.09690535967689116	0.7124084662453606	1.0	0.0
YKR034W	YPR187W	0.24057752131574806	0	0	0.09690403744081649	0.7124084662453606	-1.0	0.0
YJR094C	YDR436W	0.24056946092580703	0	0	0.09690271524082412	0.7124084662453606	-1.0	0.0
YDR034C	YMR042W	0.24056871112209158	0	0	0.09690139307691258	0.7124084662453606	3.0	0.0
YLR183C	YGL229C	0.24056749269105396	0	0	0.09690007094908039	0.7124084662453606	1.0	0.0
YLR451W	YLL024C	0.2405659930836231	0	0	0.09689874885732608	0.7124084662453606	-1.0	0.0
YGR249W	YDR457W	0.24056571190722978	0	0	0.09689742680164816	0.7124084662453606	1.0	0.0
YJL110C	YGR008C	0.24056140053586597	0	0	0.09689610478204516	0.7124084662453606	1.0	0.0
YGR044C	YGL067W	0.24055821387007534	0	0	0.09689478279851561	0.7124084662453606	-3.0	0.0
YBR083W	YGR078C	0.2405578389682176	0	0	0.09689346085105803	0.7124084662453606	1.0	0.0
YJR094C	YAL061W	0.24055774524275317	0	0	0.09689213893967093	0.7124084662453606	-1.0	0.0
YNL314W	YLR356W	0.24055737034089544	0	0	0.09689081706435286	0.7124084662453606	-1.0	0.0
YMR042W	YML130C	0.24055643308625113	0	0	0.09688949522510232	0.7124084662453606	-3.0	0.0
YBR239C	YNR037C	0.24055633936078671	0	0	0.09688817342191784	0.7124084662453606	3.0	0.0
YGL071W	YBL061C	0.240555964458929	0	0	0.09688685165479796	0.7124084662453606	1.0	0.0
YER028C	YFR038W	0.24055521465521354	0	0	0.09688552992374118	0.7124084662453606	-1.0	0.0
YOR372C	YNL301C	0.24055343387138936	0	0	0.09688420822874605	0.7124084662453606	-3.0	0.0
YPL075W	YIL101C	0.24055334014592492	0	0	0.09688288656981106	0.7124084662453606	-1.0	0.0
YKR034W	YML125C	0.24055305896953164	0	0	0.09688156494693477	0.7124084662453606	-3.0	0.0
YAL051W	YGR211W	0.24055230916581619	0	0	0.09688024336011568	0.7124084662453606	-1.0	0.0
YDR253C	YNL029C	0.24055193426395846	0	0	0.09687892180935233	0.7124084662453606	3.0	0.0
YFL031W	YAL036C	0.24055155936210074	0	0	0.09687760029464322	0.7124084662453606	2.0	0.0
YKL032C	YDR167W	0.24054987230374097	0	0	0.0968762788159869	0.7124084662453606	1.0	0.0
YER028C	YDR520C	0.24054949740188325	0	0	0.09687495737338189	0.7124084662453606	1.0	0.0
YGL096W	YGL027C	0.2405489350490967	0	0	0.09687363596682672	0.7124084662453606	1.0	0.0
YMR021C	YHL021C	0.2405474354416658	0	0	0.09687231459631988	0.7124084662453606	-1.0	0.0
YNL167C	YFR045W	0.24054677936341476	0	0	0.09686967196344541	0.7124084662453606	1.0	0.0
YBR083W	YDR493W	0.24054677936341476	0	0	0.09687099326185994	0.7124084662453606	-1.0	0.0
YJR147W	YKR016W	0.2405459358342349	0	0	0.0968683507010748	0.7124084662453606	-1.0	0.0
YOR028C	YOR094W	0.24054584210877047	0	0	0.09686702947474665	0.7124084662453606	0.0	0.0
YNL216W	YGL040C	0.24054462367773286	0	0	0.09686570828445948	0.7124084662453606	3.0	0.0
YKL185W	YLR390W	0.24054434250133958	0	0	0.09686438713021181	0.7124084662453606	-1.0	0.0
YER040W	YBR081C	0.24054368642308854	0	0	0.09686306601200219	0.7124084662453606	3.0	0.0
YFL021W	YJR041C	0.24054312407030198	0	0	0.0968617449298291	0.7124084662453606	-1.0	0.0
YKR064W	YGL079W	0.24054246799205095	0	0	0.09686042388369112	0.7124084662453606	3.0	0.0
YBR066C	YGR261C	0.24054115583554891	0	0	0.09685910287358673	0.7124084662453606	4.0	0.0
YDR123C	YPL096W	0.2405404060318335	0	0	0.09685778189951448	0.7124084662453606	-1.0	0.0
YKL185W	YMR260C	0.240538344071616	0	0	0.09685646096147289	0.7124084662453606	1.0	0.0
YDR253C	YER130C	0.2405367507387207	0	0	0.0968551400594605	0.7124084662453606	1.0	0.0
YPR199C	YDL085W	0.24053515740582534	0	0	0.0968538191934758	0.7124084662453606	4.0	0.0
YKL032C	YDR163W	0.2405346887785032	0	0	0.09685249836351735	0.7124084662453606	3.0	0.0
YDR463W	YJL166W	0.2405340327002522	0	0	0.09685117756958365	0.7124084662453606	-1.0	0.0
YIR033W	YPL213W	0.2405289715251729	0	0	0.09684985681167325	0.7124084662453606	1.0	0.0
YCR106W	YER015W	0.24052634721216887	0	0	0.09684853608978468	0.7124084662453606	-1.0	0.0
YCR084C	YHR188C	0.24052569113391786	0	0	0.09684721540391643	0.7124084662453606	3.0	0.0
YKL038W	YKL080W	0.2405245664283447	0	0	0.09684589475406706	0.7124084662453606	-1.0	0.0
YMR043W	YEL013W	0.2405231605463782	0	0	0.09684457414023509	0.7124084662453606	1.0	0.0
YDR259C	YDR359C	0.24052212956626948	0	0	0.09684325356241903	0.7124084662453606	3.0	0.0
YJR094C	YPL034W	0.24052081740976744	0	0	0.09684193302061743	0.7124084662453606	3.0	0.0
YER088C	YCR088W	0.240520067606052	0	0	0.0968406125148288	0.7124084662453606	3.0	0.0
YOL067C	YKL029C	0.24051959897872985	0	0	0.09683929204505168	0.7124084662453606	-1.0	0.0
YDR123C	YJL041W	0.2405179119203701	0	0	0.09683797161128459	0.7124084662453606	1.0	0.0
YBL021C	YPL029W	0.24051659976386808	0	0	0.09683665121352604	0.7124084662453606	-1.0	0.0
YJL056C	YCR075C	0.24051594368561705	0	0	0.09683533085177459	0.7124084662453606	1.0	0.0
YHR084W	YBL091C	0.2405145378036506	0	0	0.09683401052602875	0.7124084662453606	3.0	0.0
YBR033W	YOL048C	0.24051444407818615	0	0	0.09683269023628703	0.7124084662453606	1.0	0.0
YFL021W	YDL200C	0.2405130381962197	0	0	0.09683136998254799	0.7124084662453606	3.0	0.0
YML027W	YML093W	0.2405124758434331	0	0	0.09683004976481015	0.7124084662453606	3.0	0.0
YLR098C	YDR044W	0.24050985153042906	0	0	0.09682872958307201	0.7124084662453606	1.0	0.0
YOR172W	YIL020C	0.24050919545217803	0	0	0.09682740943733213	0.7124084662453606	3.0	0.0
YGL096W	YGR013W	0.24050900800124916	0	0	0.09682608932758903	0.7124084662453606	1.0	0.0
YHR206W	YPR145W	0.24050741466835385	0	0	0.09682476925384123	0.7124084662453606	-3.0	0.0
YHR084W	YFR049W	0.24050722721742498	0	0	0.09682344921608725	0.7124084662453606	3.0	0.0
YER088C	YJL153C	0.24050657113917398	0	0	0.09682212921432563	0.7124084662453606	1.0	0.0
YGL073W	YHR139C	0.24050582133545853	0	0	0.0968208092485549	0.7124084662453606	-1.0	0.0
YNL068C	YBR177C	0.24050375937524104	0	0	0.0968194893187736	0.7124084662453606	3.0	0.0
YBR239C	YOR286W	0.24050169741502359	0	0	0.09681816942498023	0.7124084662453606	1.0	0.0
YOR162C	YLR109W	0.24050094761130814	0	0	0.09681684956717333	0.7124084662453606	1.0	0.0
YER045C	YCL064C	0.24050076016037927	0	0	0.09681552974535143	0.7124084662453606	1.0	0.0
YPR199C	YDL183C	0.24050010408212824	0	0	0.09681420995951306	0.7124084662453606	2.0	0.0
YFL031W	YBR138C	0.24049991663119938	0	0	0.09681289020965675	0.7124084662453606	1.0	0.0
YER028C	YDL219W	0.24049954172934165	0	0	0.09681157049578103	0.7124084662453606	1.0	0.0
YMR172W	YOR027W	0.24049888565109065	0	0	0.0968102508178844	0.7124084662453606	3.0	0.0
YJL103C	YOL013C	0.24049729231819533	0	0	0.09680893117596544	0.7124084662453606	2.0	0.0
YKR099W	YMR081C	0.24049101271207846	0	0	0.09680761157002263	0.7124084662453606	1.0	0.0
YPL202C	YGR201C	0.2404901691828986	0	0	0.09680629200005453	0.7124084662453606	3.0	0.0
YER169W	YJL217W	0.2404901691828986	0	0	0.09680497246605965	0.7124084662453606	3.0	0.0
YOL028C	YGL099W	0.24048913820278986	0	0	0.09680365296803653	0.7124084662453606	1.0	0.0
YPR199C	YJL038C	0.24048904447732541	0	0	0.0968023335059837	0.7124084662453606	1.0	0.0
YBR083W	YLR029C	0.24048754486989452	0	0	0.09680101407989969	0.7124084662453606	-1.0	0.0
YDL106C	YGL186C	0.24048585781153478	0	0	0.09679969468978301	0.7124084662453606	-1.0	0.0
YHR084W	YMR053C	0.24048557663514147	0	0	0.09679837533563221	0.7124084662453606	2.0	0.0
YNL167C	YKL029C	0.24048482683142602	0	0	0.09679705601744583	0.7124084662453606	-3.0	0.0
YPL133C	YPR055W	0.2404847331059616	0	0	0.09679573673522236	0.7124084662453606	1.0	0.0
YER028C	YNL214W	0.24048463938049716	0	0	0.09679441748896037	0.7124084662453606	1.0	0.0
YKL112W	YMR157C	0.24048426447863946	0	0	0.09679309827865837	0.7124084662453606	11.0	0.0
YBR240C	YKL154W	0.24048417075317502	0	0	0.09679177910431488	0.7124084662453606	0.0	0.0
YBL021C	YJR045C	0.24048370212585288	0	0	0.09679045996592844	0.7124084662453606	-1.0	0.0
YLR451W	YDR438W	0.24048248369481526	0	0	0.0967891408634976	0.7124084662453606	-1.0	0.0
YER040W	YKR084C	0.24047910957809576	0	0	0.09678782179702086	0.7124084662453606	-3.0	0.0
YNL103W	YEL040W	0.2404779848725226	0	0	0.09678650276649677	0.7124084662453606	-3.0	0.0
YOR113W	YAL037W	0.24047704761787828	0	0	0.09678518377192384	0.7124084662453606	3.0	0.0
YBR083W	YHR097C	0.24047545428498296	0	0	0.09678386481330063	0.7124084662453606	3.0	0.0
YDR123C	YLR146C	0.2404740484030165	0	0	0.09678254589062564	0.7124084662453606	-1.0	0.0
YLR256W	YLR209C	0.24047301742290775	0	0	0.09678122700389741	0.7124084662453606	1.0	0.0
YLR266C	YJL212C	0.24047217389372788	0	0	0.09677990815311448	0.7124084662453606	3.0	0.0
YKL062W	YDR539W	0.2404716115409413	0	0	0.09677858933827538	0.7124084662453606	1.0	0.0
YLR176C	YKR098C	0.24047114291361915	0	0	0.09677727055937863	0.7124084662453606	1.0	0.0
YKR099W	YCL002C	0.2404709554626903	0	0	0.09677595181642275	0.7124084662453606	3.0	0.0
YPR009W	YNL254C	0.2404682374242218	0	0	0.0967746331094063	0.7124084662453606	3.0	0.0
YER028C	YBR105C	0.2404673938950419	0	0	0.09677199580318577	0.7124084662453606	-1.0	0.0
YPL089C	YGR180C	0.2404673938950419	0	0	0.09677331443832779	0.7124084662453606	-1.0	0.0
YBR083W	YMR206W	0.24046683154225532	0	0	0.09677067720397875	0.7124084662453606	-1.0	0.0
YJR094C	YOL105C	0.24046645664039762	0	0	0.09676935864070527	0.7124084662453606	4.0	0.0
YJR060W	YGR086C	0.24046383232739355	0	0	0.09676804011336386	0.7124084662453606	-1.0	0.0
YJR094C	YNL087W	0.24046345742553582	0	0	0.09676672162195304	0.7124084662453606	-1.0	0.0
YMR172W	YHL028W	0.2404624264454271	0	0	0.09676540316647138	0.7124084662453606	-3.0	0.0
YPL230W	YEL011W	0.24046111428892505	0	0	0.09676408474691736	0.7124084662453606	4.0	0.0
YKL109W	YER040W	0.24045858370138543	0	0	0.09676276636328955	0.7124084662453606	2.0	0.0
YLR451W	YEL037C	0.2404579276231344	0	0	0.09676144801558646	0.7124084662453606	-3.0	0.0
YMR172W	YGR203W	0.2404567091920968	0	0	0.09676012970380664	0.7124084662453606	-1.0	0.0
YKR034W	YMR286W	0.2404554907610592	0	0	0.09675881142794861	0.7124084662453606	-1.0	0.0
YKL043W	YKL114C	0.24045474095734376	0	0	0.0967574931880109	0.7124084662453606	3.0	0.0
YDL048C	YDL049C	0.2404502421350511	0	0	0.09675617498399204	0.7124084662453606	1.0	0.0
YBL054W	YHR029C	0.24044996095865778	0	0	0.09675485681589058	0.7124084662453606	3.0	0.0
YGL237C	YDR074W	0.2404496797822645	0	0	0.09675353868370502	0.7124084662453606	3.0	0.0
YDR123C	YFL046W	0.24044949233133564	0	0	0.09675222058743392	0.7124084662453606	0.0	0.0
YHR084W	YDR005C	0.24044864880215577	0	0	0.09675090252707581	0.7124084662453606	3.0	0.0
YOL089C	YDL125C	0.24044827390029805	0	0	0.09674958450262922	0.7124084662453606	1.0	0.0
YKR064W	YLR438W	0.24044799272390474	0	0	0.09674826651409266	0.7124084662453606	1.0	0.0
YKL043W	YOR236W	0.24044677429286715	0	0	0.0967469485614647	0.7124084662453606	3.0	0.0
YKL109W	YER140W	0.2404460244891517	0	0	0.09674563064474383	0.7124084662453606	2.0	0.0
YBR239C	YOR075W	0.24044564958729397	0	0	0.09674431276392861	0.7124084662453606	-1.0	0.0
YJR094C	YMR285C	0.24044143194139458	0	0	0.09674299491901758	0.7124084662453606	1.0	0.0
YOR363C	YKL079W	0.24044096331407244	0	0	0.09674167711000926	0.7124084662453606	-1.0	0.0
YDR146C	YHL021C	0.24043936998117713	0	0	0.09674035933690218	0.7124084662453606	1.0	0.0
YPR015C	YDL193W	0.24043862017746168	0	0	0.09673904159969487	0.7124084662453606	-1.0	0.0
YPR015C	YML005W	0.2404365582172442	0	0	0.09673772389838589	0.7124084662453606	3.0	0.0
YDR081C	YJL035C	0.24043646449177977	0	0	0.09673640623297373	0.7124084662453606	3.0	0.0
YPR015C	YBR264C	0.24043571468806432	0	0	0.09673508860345696	0.7124084662453606	4.0	0.0
YIR018W	YKL137W	0.24043562096259988	0	0	0.0967337710098341	0.7124084662453606	1.0	0.0
YKR099W	YPL212C	0.24043552723713546	0	0	0.09673245345210368	0.7124084662453606	1.0	0.0
YGL096W	YDL215C	0.240434121355169	0	0	0.09673113593026424	0.7124084662453606	-1.0	0.0
YOL089C	YLR015W	0.24043196566948707	0	0	0.0967298184443143	0.7124084662453606	-3.0	0.0
YML027W	YGR161C	0.2404314033167005	0	0	0.0967285009942524	0.7124084662453606	1.0	0.0
YMR280C	YGR112W	0.24042859155276758	0	0	0.09672718358007709	0.7124084662453606	3.0	0.0
YLR266C	YKL041W	0.24042784174905213	0	0	0.09672586620178689	0.7124084662453606	1.0	0.0
YLR451W	YDL214C	0.24042718567080112	0	0	0.09672454885938032	0.7124084662453606	-2.0	0.0
YPL230W	YMR025W	0.24042502998511922	0	0	0.09672323155285593	0.7124084662453606	1.0	0.0
YLR131C	YPL213W	0.24042296802490173	0	0	0.09672059704744784	0.7124084662453606	1.0	0.0
YHL027W	YML085C	0.24042296802490173	0	0	0.09672191428221226	0.7124084662453606	1.0	0.0
YGL073W	YIL040W	0.24042249939757956	0	0	0.0967192798485612	0.7124084662453606	1.0	0.0
YLR176C	YNL272C	0.24042231194665073	0	0	0.09671796268555087	0.7124084662453606	-1.0	0.0
YER088C	YDR438W	0.2404189378299312	0	0	0.09671664555841539	0.7124084662453606	1.0	0.0
YOR363C	YML048W	0.24041453273310295	0	0	0.09671532846715329	0.7124084662453606	1.0	0.0
YDR169C	YDL168W	0.2404136892039231	0	0	0.0967140114117631	0.7124084662453606	3.0	0.0
YNL199C	YML077W	0.2404134080275298	0	0	0.09671269439224338	0.7124084662453606	1.0	0.0
YIR018W	YPR058W	0.24041331430206536	0	0	0.09671137740859263	0.7124084662453606	1.0	0.0
YDR253C	YGL079W	0.2404125644983499	0	0	0.09671006046080942	0.7124084662453606	2.0	0.0
YBR239C	YGL056C	0.2404109711654546	0	0	0.09670874354889225	0.7124084662453606	1.0	0.0
YKL185W	YHR030C	0.24041050253813243	0	0	0.09670742667283967	0.7124084662453606	3.0	0.0
YBL066C	YDL226C	0.24040984645988142	0	0	0.09670610983265022	0.7124084662453606	3.0	0.0
YDR207C	YMR313C	0.2404088154797727	0	0	0.09670479302832244	0.7124084662453606	3.0	0.0
YGR067C	YIL033C	0.24040806567605724	0	0	0.09670347625985486	0.7124084662453606	-4.0	0.0
YKL032C	YPR056W	0.24040759704873507	0	0	0.09670215952724599	0.7124084662453606	2.0	0.0
YDR123C	YPL112C	0.24040712842141293	0	0	0.09670084283049439	0.7124084662453606	-3.0	0.0
YBR049C	YKL161C	0.24040656606862634	0	0	0.09669820954455716	0.7124084662453606	1.0	0.0
YDR123C	YNL168C	0.24040656606862634	0	0	0.0966995261695986	0.7124084662453606	1.0	0.0
YLR228C	YDL045C	0.24040544136305317	0	0	0.09669689295536857	0.7124084662453606	-1.0	0.0
YDR216W	YDR275W	0.24040497273573103	0	0	0.0966955764020314	0.7124084662453606	5.0	0.0
YOL108C	YPL024W	0.2404033794028357	0	0	0.09669425988454416	0.7124084662453606	-3.0	0.0
YOL116W	YER037W	0.24040112999168936	0	0	0.09669294340290542	0.7124084662453606	3.0	0.0
YBL005W	YGL077C	0.24040066136436722	0	0	0.09669162695711368	0.7124084662453606	3.0	0.0
YGR067C	YLR034C	0.24039981783518732	0	0	0.0966903105471675	0.7124084662453606	3.0	0.0
YIR017C	YCR052W	0.2403994429333296	0	0	0.09668899417306541	0.7124084662453606	1.0	0.0
YJL056C	YER089C	0.24039738097311214	0	0	0.09668767783480593	0.7124084662453606	1.0	0.0
YDR043C	YOR174W	0.24039738097311214	0	0	0.09668636153238762	0.7124084662453606	1.0	0.0
YJL089W	YPR138C	0.24039503783650137	0	0	0.096685045265809	0.7124084662453606	1.0	0.0
YER088C	YBR120C	0.24039503783650137	0	0	0.09668241284016499	0.7124084662453606	3.0	0.0
YJR147W	YBR083W	0.24039503783650137	0	0	0.09668372903506861	0.7124084662453606	1.0	0.0
YOR372C	YOR206W	0.24039344450360603	0	0	0.09668109668109669	0.7124084662453606	-3.0	0.0
YDR216W	YCR021C	0.2403929758762839	0	0	0.09667978055786221	0.7124084662453606	1.0	0.0
YNL103W	YKL054C	0.2403917574452463	0	0	0.09667846447046012	0.7124084662453606	1.0	0.0
YNL068C	YBR265W	0.24039166371978185	0	0	0.09667714841888893	0.7124084662453606	3.0	0.0
YPL133C	YFR005C	0.2403909139160664	0	0	0.0966758324031472	0.7124084662453606	-3.0	0.0
YDR253C	YGR187C	0.2403881958775979	0	0	0.09667451642323346	0.7124084662453606	-3.0	0.0
YER130C	YIL087C	0.24038791470120463	0	0	0.09667320047914625	0.7124084662453606	-1.0	0.0
YLR256W	YOR346W	0.24038782097574019	0	0	0.09667188457088409	0.7124084662453606	3.0	0.0
YNL216W	YFR040W	0.2403866025447026	0	0	0.09667056869844554	0.7124084662453606	3.0	0.0
YDR146C	YJR101W	0.24038585274098714	0	0	0.09666925286182912	0.7124084662453606	1.0	0.0
YDL020C	YLR017W	0.24038491548634283	0	0	0.09666793706103337	0.7124084662453606	1.0	0.0
YER028C	YJR120W	0.24038425940809183	0	0	0.09666662129605684	0.7124084662453606	0.0	0.0
YKL062W	YLR249W	0.24038341587891196	0	0	0.09666530556689805	0.7124084662453606	-1.0	0.0
YDR034C	YDR090C	0.24038341587891196	0	0	0.09666398987355555	0.7124084662453606	3.0	0.0
YPL177C	YPL212C	0.2403829472515898	0	0	0.09666267421602788	0.7124084662453606	3.0	0.0
YNL103W	YLR064W	0.2403817288205522	0	0	0.09666135859431356	0.7124084662453606	-3.0	0.0
YDR043C	YGL104C	0.24038107274230117	0	0	0.09666004300841113	0.7124084662453606	-1.0	0.0
YIL101C	YMR208W	0.24037891705661926	0	0	0.09665872745831916	0.7124084662453606	1.0	0.0
YNL216W	YKL144C	0.24037863588022598	0	0	0.09665741194403615	0.7124084662453606	3.0	0.0
YMR172W	YPL199C	0.24037835470383268	0	0	0.09665609646556066	0.7124084662453606	1.0	0.0
YBR239C	YNL102W	0.24037788607651053	0	0	0.09665478102289121	0.7124084662453606	1.0	0.0
YNL199C	YBR129C	0.2403775111746528	0	0	0.09665346561602635	0.7124084662453606	-1.0	0.0
YCR084C	YPL097W	0.2403759178417575	0	0	0.09665083490970455	0.7124084662453606	1.0	0.0
YOR172W	YGL082W	0.2403759178417575	0	0	0.09665215024496461	0.7124084662453606	-1.0	0.0
YFR034C	YJR130C	0.24037479313618432	0	0	0.09664951961024469	0.7124084662453606	1.0	0.0
YHL027W	YOL022C	0.24037254372503797	0	0	0.09664820434658357	0.7124084662453606	-1.0	0.0
YBR066C	YPL167C	0.24037179392132255	0	0	0.09664688911871973	0.7124084662453606	3.0	0.0
YJR127C	YFL030W	0.2403668264717077	0	0	0.0966455739266517	0.7124084662453606	3.0	0.0
YDR174W	YPR057W	0.24036645156984998	0	0	0.09664425877037804	0.7124084662453606	1.0	0.0
YPL133C	YNR039C	0.24036626411892112	0	0	0.09664294364989726	0.7124084662453606	1.0	0.0
YJR147W	YCL049C	0.24036607666799226	0	0	0.09664162856520793	0.7124084662453606	1.0	0.0
YKL185W	YLR243W	0.2403631711785949	0	0	0.09664031351630856	0.7124084662453606	3.0	0.0
YMR164C	YMR165C	0.24035914098362438	0	0	0.09663899850319771	0.7124084662453606	1.0	0.0
YHR178W	YGL190C	0.24035782882712234	0	0	0.09663768352587392	0.7124084662453606	0.0	0.0
YCL055W	YHR187W	0.2403574539252646	0	0	0.0966363685843357	0.7124084662453606	3.0	0.0
YDL170W	YKR075C	0.24035707902340692	0	0	0.09663505367858163	0.7124084662453606	3.0	0.0
YGR067C	YKR052C	0.24035576686690488	0	0	0.09663373880861023	0.7124084662453606	3.0	0.0
YML007W	YKL142W	0.2403552045141183	0	0	0.09663242397442003	0.7124084662453606	0.0	0.0
YDL020C	YPL249C	0.24035501706318943	0	0	0.09663110917600957	0.7124084662453606	3.0	0.0
YBL103C	YPR134W	0.24034986216264573	0	0	0.09662979441337742	0.7124084662453606	1.0	0.0
YDR034C	YDR101C	0.24034770647696382	0	0	0.09662847968652208	0.7124084662453606	-1.0	0.0
YER169W	YOR349W	0.24034751902603496	0	0	0.09662716499544212	0.7124084662453606	-3.0	0.0
YDR451C	YHR049W	0.2403461131440685	0	0	0.09662585034013606	0.7124084662453606	-1.0	0.0
YGR044C	YDL048C	0.24034480098756647	0	0	0.09662453572060244	0.7124084662453606	-4.0	0.0
YBL103C	YDR493W	0.24034423863477988	0	0	0.09662322113683981	0.7124084662453606	1.0	0.0
YDR034C	YDL021W	0.24034405118385102	0	0	0.09662190658884671	0.7124084662453606	-1.0	0.0
YDR310C	YOR056C	0.2403436762819933	0	0	0.09661927760016326	0.7124084662453606	-1.0	0.0
YOR162C	YHR037W	0.2403436762819933	0	0	0.09662059207662169	0.7124084662453606	1.0	0.0
YHR206W	YNL004W	0.24034133314538253	0	0	0.09661796315946998	0.7124084662453606	-2.0	0.0
YJL089W	YGR159C	0.2403400209888805	0	0	0.09661664875454039	0.7124084662453606	1.0	0.0
YKL112W	YER152C	0.24033889628330735	0	0	0.09661533438537302	0.7124084662453606	4.0	0.0
YOR344C	YBR165W	0.2403388025578429	0	0	0.09661402005196643	0.7124084662453606	-1.0	0.0
YMR172W	YPL240C	0.24033870883237848	0	0	0.09661270575431914	0.7124084662453606	3.0	0.0
YPL075W	YGR241C	0.2403375841268053	0	0	0.0966113914924297	0.7124084662453606	-1.0	0.0
YJR147W	YOL116W	0.24033720922494758	0	0	0.09661007726629665	0.7124084662453606	-1.0	0.0
YLR131C	YLR108C	0.2403339288336925	0	0	0.0966074489212939	0.7124084662453606	-3.0	0.0
YKL185W	YOR066W	0.2403339288336925	0	0	0.09660876307591855	0.7124084662453606	3.0	0.0
YMR172W	YBL026W	0.24033139824615288	0	0	0.09660613480242128	0.7124084662453606	2.0	0.0
YHL009C	YNL256W	0.24033036726604415	0	0	0.0966048207192992	0.7124084662453606	3.0	0.0
YKL109W	YGL185C	0.2403293362859354	0	0	0.09660350667192621	0.7124084662453606	3.0	0.0
YBR083W	YPL015C	0.2403290551095421	0	0	0.09660219266030087	0.7124084662453606	0.0	0.0
YHR084W	YML092C	0.24032652452200248	0	0	0.09660087868442171	0.7124084662453606	-1.0	0.0
YDR123C	YNL048W	0.24032586844375145	0	0	0.09659956474428727	0.7124084662453606	-1.0	0.0
YDR207C	YNL103W	0.2403253998164293	0	0	0.09659825083989608	0.7124084662453606	1.0	0.0
YBL066C	YJL183W	0.24032493118910714	0	0	0.09659562313833767	0.7124084662453606	3.0	0.0
YDR520C	YFR014C	0.24032493118910714	0	0	0.0965969369712467	0.7124084662453606	3.0	0.0
YOR162C	YDR256C	0.2403232441307474	0	0	0.09659430934116751	0.7124084662453606	1.0	0.0
YBR239C	YPR134W	0.24032315040528296	0	0	0.09659299557973479	0.7124084662453606	1.0	0.0
YPL177C	YER083C	0.24032258805249637	0	0	0.09659168185403803	0.7124084662453606	1.0	0.0
YDR259C	YOR340C	0.24032211942517423	0	0	0.09659036816407578	0.7124084662453606	1.0	0.0
YFR034C	YLR459W	0.24031949511217016	0	0	0.09658905450984659	0.7124084662453606	-1.0	0.0
YKL032C	YBL086C	0.2403193076612413	0	0	0.09658774089134899	0.7124084662453606	-1.0	0.0
YDR081C	YLR353W	0.24031921393577688	0	0	0.09658642730858154	0.7124084662453606	1.0	0.0
YJR094C	YPR083W	0.2403180892302037	0	0	0.09658511376154275	0.7124084662453606	-1.0	0.0
YLR014C	YGL062W	0.2403159335445218	0	0	0.0965838002502312	0.7124084662453606	3.0	0.0
YKL062W	YDL210W	0.24031274687873116	0	0	0.0965824867746454	0.7124084662453606	-2.0	0.0
YFL031W	YNL087W	0.24030993511479823	0	0	0.09658117333478392	0.7124084662453606	3.0	0.0
YPL133C	YOL107W	0.24030927903654722	0	0	0.09657985993064527	0.7124084662453606	1.0	0.0
YEL009C	YDR453C	0.2403086229582962	0	0	0.09657854656222803	0.7124084662453606	3.0	0.0
YJR147W	YMR181C	0.2403046864887901	0	0	0.09657723322953071	0.7124084662453606	-4.0	0.0
YLR098C	YOL100W	0.24030459276332566	0	0	0.09657591993255188	0.7124084662453606	1.0	0.0
YOR358W	YBR066C	0.24030356178321693	0	0	0.09657460667129006	0.7124084662453606	3.0	0.0
YCR065W	YDL181W	0.2403022496267149	0	0	0.09657329344574381	0.7124084662453606	-3.0	0.0
YPR015C	YJL108C	0.24030075001928403	0	0	0.09657198025591167	0.7124084662453606	3.0	0.0
YHR084W	YIR038C	0.24030056256835516	0	0	0.09657066710179217	0.7124084662453606	3.0	0.0
YOR172W	YJL006C	0.24029971903917527	0	0	0.09656935398338387	0.7124084662453606	4.0	0.0
YNL314W	YLR246W	0.24029784452988667	0	0	0.0965680409006853	0.7124084662453606	1.0	0.0
YBR182C	YER150W	0.24029568884420474	0	0	0.09656672785369502	0.7124084662453606	3.0	0.0
YMR037C	YLR337C	0.24029550139327588	0	0	0.09656541484241155	0.7124084662453606	4.0	0.0
YLR266C	YDR335W	0.2402952202168826	0	0	0.09656410186683345	0.7124084662453606	3.0	0.0
YBR240C	YNL112W	0.24029512649141818	0	0	0.09656278892695927	0.7124084662453606	-1.0	0.0
YML081W	YNL132W	0.24029512649141818	0	0	0.09656147602278753	0.7124084662453606	3.0	0.0
YDR259C	YOL158C	0.24029493904048932	0	0	0.09656016315431679	0.7124084662453606	-1.0	0.0
YJR127C	YGR197C	0.24029418923677387	0	0	0.0965588503215456	0.7124084662453606	1.0	0.0
YMR280C	YKR009C	0.240294001785845	0	0	0.09655753752447248	0.7124084662453606	-1.0	0.0
YLR182W	YDR286C	0.24029203355109197	0	0	0.096556224763096	0.7124084662453606	3.0	0.0
YOR028C	YDR354W	0.24029175237469866	0	0	0.09655491203741469	0.7124084662453606	-1.0	0.0
YPR008W	YBL011W	0.24029081512005435	0	0	0.09655359934742709	0.7124084662453606	3.0	0.0
YOR028C	YLR429W	0.24029072139458993	0	0	0.09655228669313176	0.7124084662453606	1.0	0.0
YAL051W	YGR055W	0.24029044021819662	0	0	0.09655097407452724	0.7124084662453606	1.0	0.0
YGR249W	YDR081C	0.2402903464927322	0	0	0.09654966149161207	0.7124084662453606	-1.0	0.0
YOR344C	YJL054W	0.24028969041448117	0	0	0.09654834894438478	0.7124084662453606	1.0	0.0
YLR183C	YDR348C	0.2402894092380879	0	0	0.09654703643284393	0.7124084662453606	3.0	0.0
YKL020C	YMR177W	0.24028903433623017	0	0	0.09654572395698807	0.7124084662453606	-1.0	0.0
YIL101C	YBL014C	0.24028631629776168	0	0	0.09654441151681575	0.7124084662453606	-3.0	0.0
YDR146C	YHR049W	0.2402860351213684	0	0	0.09654309911232549	0.7124084662453606	-1.0	0.0
YMR037C	YBL080C	0.24028584767043953	0	0	0.09654178674351585	0.7124084662453606	3.0	0.0
YKL015W	YKR074W	0.24028528531765295	0	0	0.09654047441038538	0.7124084662453606	0.0	0.0
YKL015W	YBR050C	0.2402845355139375	0	0	0.0965391621129326	0.7124084662453606	1.0	0.0
YMR172W	YPR063C	0.24028416061207977	0	0	0.09653784985115609	0.7124084662453606	-3.0	0.0
YMR037C	YDR118W	0.2402830359065066	0	0	0.09653653762505437	0.7124084662453606	1.0	0.0
YGL071W	YBR231C	0.24028275473011332	0	0	0.096535225434626	0.7124084662453606	3.0	0.0
YGL096W	YHR201C	0.2402823798282556	0	0	0.09653391327986952	0.7124084662453606	1.0	0.0
YER169W	YIL118W	0.24028228610279115	0	0	0.09653260116078347	0.7124084662453606	-1.0	0.0
YML007W	YDL148C	0.2402815362990757	0	0	0.09653128907736638	0.7124084662453606	1.0	0.0
YMR019W	YLR356W	0.24027994296618038	0	0	0.09652997702961684	0.7124084662453606	1.0	0.0
YDR096W	YPL148C	0.2402796617897871	0	0	0.09652866501753336	0.7124084662453606	3.0	0.0
YBL005W	YNR060W	0.2402787245351428	0	0	0.09652735304111451	0.7124084662453606	-1.0	0.0
YIR023W	YOR120W	0.2402766625749253	0	0	0.09652604110035881	0.7124084662453606	3.0	0.0
YDR146C	YPL208W	0.24027610022213872	0	0	0.09652472919526482	0.7124084662453606	1.0	0.0
YBR083W	YOR292C	0.24027563159481657	0	0	0.09652341732583108	0.7124084662453606	-1.0	0.0
YDR123C	YJL052W	0.2402754441438877	0	0	0.09652210549205616	0.7124084662453606	0.0	0.0
YDR096W	YGR099W	0.24027281983088364	0	0	0.09652079369393857	0.7124084662453606	3.0	0.0
YPR015C	YCR027C	0.24027057041973732	0	0	0.09651948193147687	0.7124084662453606	1.0	0.0
YIL130W	YNR033W	0.24026953943962856	0	0	0.09651817020466961	0.7124084662453606	3.0	0.0
YJR060W	YLL014W	0.24026907081230642	0	0	0.09651685851351535	0.7124084662453606	3.0	0.0
YDR081C	YFR046C	0.24026888336137756	0	0	0.09651554685801261	0.7124084662453606	3.0	0.0
YDR216W	YHR203C	0.24026700885208893	0	0	0.09651423523815995	0.7124084662453606	1.0	0.0
YMR037C	YDL088C	0.24026494689187147	0	0	0.09651292365395592	0.7124084662453606	2.0	0.0
YNL103W	YLR073C	0.24026429081362044	0	0	0.09651161210539905	0.7124084662453606	-1.0	0.0
YLR228C	YDL033C	0.24026344728444057	0	0	0.0965103005924879	0.7124084662453606	1.0	0.0
YAL051W	YDL052C	0.24026251002979626	0	0	0.09650898911522103	0.7124084662453606	1.0	0.0
YMR037C	YML082W	0.2402617602260808	0	0	0.09650767767359696	0.7124084662453606	1.0	0.0
YFL021W	YNL112W	0.24025969826586335	0	0	0.09650636626761425	0.7124084662453606	-1.0	0.0
YMR164C	YMR110C	0.24025857356029018	0	0	0.09650505489727144	0.7124084662453606	-1.0	0.0
YJL056C	YDR390C	0.24025782375657473	0	0	0.0965037435625671	0.7124084662453606	-3.0	0.0
YNL314W	YPR145W	0.24025660532553714	0	0	0.09650243226349974	0.7124084662453606	-1.0	0.0
YNL167C	YMR089C	0.24025538689449952	0	0	0.09650112100006794	0.7124084662453606	1.0	0.0
YDR034C	YMR021C	0.24025491826717738	0	0	0.09649980977227023	0.7124084662453606	3.0	0.0
YHL027W	YLR088W	0.2402547308162485	0	0	0.09649849858010517	0.7124084662453606	3.0	0.0
YGL096W	YHR056C	0.2402543559143908	0	0	0.09649718742357129	0.7124084662453606	1.0	0.0
YDR174W	YDL174C	0.24025416846346193	0	0	0.09649587630266715	0.7124084662453606	3.0	0.0
YLR403W	YER004W	0.24025351238521092	0	0	0.0964945652173913	0.7124084662453606	0.0	0.0
YIR023W	YNL222W	0.24025248140510216	0	0	0.09649325416774229	0.7124084662453606	-1.0	0.0
YOR230W	YBR297W	0.2402501382684914	0	0	0.09649194315371865	0.7124084662453606	1.0	0.0
YBL103C	YDR025W	0.24024854493559608	0	0	0.09648932123254171	0.7124084662453606	-3.0	0.0
YIR023W	YIL048W	0.24024854493559608	0	0	0.09649063217531895	0.7124084662453606	-1.0	0.0
YML027W	YLL039C	0.24024704532816518	0	0	0.09648801032538551	0.7124084662453606	-1.0	0.0
YDR034C	YMR319C	0.24024601434805645	0	0	0.09648669945384887	0.7124084662453606	1.0	0.0
YDL056W	YMR108W	0.24024479591701886	0	0	0.09648407781762852	0.7124084662453606	-3.0	0.0
YKL109W	YGR157W	0.24024479591701886	0	0	0.09648538861793036	0.7124084662453606	3.0	0.0
YDR123C	YJR142W	0.24024460846609	0	0	0.0964827670529419	0.7124084662453606	2.0	0.0
YGL209W	YBR298C	0.24024395238783897	0	0	0.09648145632386904	0.7124084662453606	-1.0	0.0
YLR183C	YLR368W	0.2402431088586591	0	0	0.09647883497255882	0.7124084662453606	3.0	0.0
YDR216W	YJR139C	0.2402431088586591	0	0	0.09648014563040849	0.7124084662453606	-3.0	0.0
YOR344C	YOL073C	0.24024292140773024	0	0	0.09647752435031856	0.7124084662453606	-1.0	0.0
YPR015C	YCR061W	0.2402401096437973	0	0	0.09647621376368626	0.7124084662453606	3.0	0.0
YML007W	YDR536W	0.24023992219286844	0	0	0.09647490321266046	0.7124084662453606	1.0	0.0
YOR028C	YLR080W	0.24023982846740402	0	0	0.09647359269723974	0.7124084662453606	3.0	0.0
YOR363C	YHR175W	0.240239172389153	0	0	0.0964722822174226	0.7124084662453606	3.0	0.0
YNL216W	YAR007C	0.24023757905625767	0	0	0.09647097177320764	0.7124084662453606	1.0	0.0
YMR070W	YPL193W	0.24023354886128714	0	0	0.09646966136459338	0.7124084662453606	-1.0	0.0
YOR358W	YGL247W	0.24022698807877702	0	0	0.09646835099157837	0.7124084662453606	-3.0	0.0
YKL062W	YLL009C	0.24022689435331257	0	0	0.09646704065416117	0.7124084662453606	1.0	0.0
YOR358W	YAL025C	0.24022558219681053	0	0	0.09646573035234034	0.7124084662453606	1.0	0.0
YFL021W	YJL128C	0.24022436376577294	0	0	0.09646442008611439	0.7124084662453606	3.0	0.0
YDR310C	YOL020W	0.24022408258937966	0	0	0.09646310985548191	0.7124084662453606	1.0	0.0
YKL038W	YGR206W	0.24022173945276887	0	0	0.09646179966044142	0.7124084662453606	-1.0	0.0
YHR206W	YFR025C	0.24021902141430038	0	0	0.0964604895009915	0.7124084662453606	3.0	0.0
YDR207C	YPL271W	0.24021649082676075	0	0	0.09645917937713067	0.7124084662453606	-3.0	0.0
YNL027W	YKL103C	0.2402144288665433	0	0	0.0964578692888575	0.7124084662453606	1.0	0.0
YER045C	YIL020C	0.24021405396468556	0	0	0.09645655923617052	0.7124084662453606	3.0	0.0
YNL167C	YNR017W	0.24021255435725467	0	0	0.09645524921906831	0.7124084662453606	-3.0	0.0
YIR018W	YBL093C	0.24020936769146403	0	0	0.0964539392375494	0.7124084662453606	1.0	0.0
YHR006W	YFL018C	0.240208055534962	0	0	0.09645262929161234	0.7124084662453606	-3.0	0.0
YER028C	YNL144C	0.2402058998492801	0	0	0.09645131938125569	0.7124084662453606	1.0	0.0
YER040W	YJR065C	0.24020430651638475	0	0	0.09645000950647799	0.7124084662453606	1.0	0.0
YBL103C	YBR254C	0.2402031818108116	0	0	0.09644869966727779	0.7124084662453606	1.0	0.0
YKR099W	YOR008C	0.2402023382816317	0	0	0.09644738986365364	0.7124084662453606	-1.0	0.0
YBR049C	YBR285W	0.24020186965430956	0	0	0.09644608009560411	0.7124084662453606	3.0	0.0
YER040W	YIL088C	0.2402007449487364	0	0	0.09644477036312774	0.7124084662453606	3.0	0.0
YKL020C	YNL160W	0.24019793318480345	0	0	0.09644346066622306	0.7124084662453606	0.0	0.0
YDR423C	YGL247W	0.240195871224586	0	0	0.09644215100488865	0.7124084662453606	2.0	0.0
YBL103C	YOR228C	0.24019427789169068	0	0	0.09644084137912304	0.7124084662453606	-2.0	0.0
YER045C	YLR328W	0.24019362181343965	0	0	0.0964395317889248	0.7124084662453606	-1.0	0.0
YER088C	YLR104W	0.24019334063704637	0	0	0.09643822223429246	0.7124084662453606	-1.0	0.0
YMR172W	YIL075C	0.2401928720097242	0	0	0.09643691271522459	0.7124084662453606	-1.0	0.0
YER040W	YAR027W	0.24019249710786647	0	0	0.09643560323171974	0.7124084662453606	3.0	0.0
YDR463W	YIR027C	0.2401909975004356	0	0	0.09643429378377645	0.7124084662453606	-3.0	0.0
YGL254W	YBL107C	0.2401864986781429	0	0	0.09643298437139326	0.7124084662453606	1.0	0.0
YPR009W	YJR048W	0.24018612377628518	0	0	0.09643167499456876	0.7124084662453606	-1.0	0.0
YGL035C	YML074C	0.24018565514896303	0	0	0.09643036565330147	0.7124084662453606	3.0	0.0
YDR423C	YDR111C	0.24018509279617645	0	0	0.09642905634758996	0.7124084662453606	-1.0	0.0
YOR358W	YBR169C	0.24018471789431872	0	0	0.09642774707743276	0.7124084662453606	-1.0	0.0
YPR015C	YER079W	0.24018471789431872	0	0	0.09642643784282844	0.7124084662453606	2.0	0.0
YDR043C	YNL194C	0.24018396809060327	0	0	0.09642512864377555	0.7124084662453606	3.0	0.0
YGL013C	YLR259C	0.24018284338503013	0	0	0.09642381948027262	0.7124084662453606	1.0	0.0
YMR043W	YAL016W	0.24018237475770796	0	0	0.09642251035231825	0.7124084662453606	1.0	0.0
YNL103W	YBR005W	0.24018040652295491	0	0	0.09642120125991094	0.7124084662453606	3.0	0.0
YLR182W	YGR204W	0.24017928181738174	0	0	0.09641989220304927	0.7124084662453606	1.0	0.0
YBL066C	YJL112W	0.24017806338634415	0	0	0.09641858318173178	0.7124084662453606	3.0	0.0
YBL021C	YKR056W	0.24017750103355756	0	0	0.09641727419595704	0.7124084662453606	-3.0	0.0
YER169W	YNL051W	0.24017712613169984	0	0	0.0964159652457236	0.7124084662453606	3.0	0.0
YER109C	YGR173W	0.2401748767205535	0	0	0.09641465633102998	0.7124084662453606	-1.0	0.0
YML076C	YOL023W	0.24017337711312262	0	0	0.09641334745187478	0.7124084662453606	5.0	0.0
YKR099W	YDL198C	0.24017253358394272	0	0	0.09641203860825652	0.7124084662453606	-3.0	0.0
YPR196W	YPR097W	0.24017131515290513	0	0	0.09641072980017376	0.7124084662453606	3.0	0.0
YMR070W	YHR066W	0.2401693469181521	0	0	0.09640942102762506	0.7124084662453606	-3.0	0.0
YNL216W	YDR362C	0.2401672849579346	0	0	0.09640811229060897	0.7124084662453606	6.0	0.0
YER040W	YMR009W	0.24016616025236143	0	0	0.09640680358912403	0.7124084662453606	-3.0	0.0
YHR084W	YOR028C	0.24016334848842852	1	1	0.09641906933811152	0.712508777209349	1.0	0.0
YCR084C	YDR530C	0.24016184888099762	0	0	0.09641776052342234	0.712508777209349	-1.0	0.0
YAL051W	YGL157W	0.2401614739791399	0	0	0.09641645174426497	0.712508777209349	1.0	0.0
YFL021W	YML017W	0.24016138025367548	0	0	0.09641514300063797	0.712508777209349	-1.0	0.0
YKL109W	YGL018C	0.24016109907728217	0	0	0.09641383429253991	0.712508777209349	1.0	0.0
YBR239C	YML056C	0.24015959946985127	0	0	0.09641252561996932	0.712508777209349	3.0	0.0
YPR015C	YBR037C	0.2401587559406714	0	0	0.09641121698292478	0.712508777209349	3.0	0.0
YLR451W	YGR033C	0.2401580998624204	0	0	0.09640990838140481	0.712508777209349	-1.0	0.0
YMR019W	YML017W	0.24015735005870495	0	0	0.096408599815408	0.712508777209349	1.0	0.0
YPR015C	YLR425W	0.24015650652952505	0	0	0.09640729128493289	0.712508777209349	2.0	0.0
YOR358W	YOL123W	0.24015556927488077	0	0	0.09640598278997801	0.712508777209349	-1.0	0.0
YOR028C	YLR079W	0.24015519437302305	0	0	0.09640467433054195	0.712508777209349	-1.0	0.0
YKL032C	YDR462W	0.24015491319662974	0	0	0.09640336590662324	0.712508777209349	1.0	0.0
YJL206C	YOR043W	0.24015481947116532	0	0	0.09640205751822044	0.712508777209349	3.0	0.0
YIL119C	YML064C	0.24015322613827	0	0	0.0964007491653321	0.712508777209349	3.0	0.0
YBR083W	YPL083C	0.24015041437433707	0	0	0.09639944084795679	0.712508777209349	-3.0	0.0
YDR216W	YDR069C	0.24014985202155048	0	0	0.09639813256609304	0.712508777209349	1.0	0.0
YKL032C	YDL236W	0.2401495708451572	0	0	0.09639682431973944	0.712508777209349	1.0	0.0
YMR164C	YGR110W	0.2401474151594753	0	0	0.0963955161088945	0.712508777209349	-3.0	0.0
YCR084C	YMR105C	0.240147133983082	0	0	0.0963942079335568	0.712508777209349	3.0	0.0
YOR032C	YLR077W	0.24014694653215313	0	0	0.0963928997937249	0.712508777209349	1.0	0.0
YHR178W	YJR035W	0.24014516574832895	0	0	0.09639159168939733	0.712508777209349	-1.0	0.0
YGL013C	YBR162C	0.2401437598663625	0	0	0.09639028362057267	0.712508777209349	0.0	0.0
YKL109W	YDR237W	0.2401431975135759	0	0	0.09638897558724946	0.712508777209349	3.0	0.0
YLR266C	YLR420W	0.24014188535707387	0	0	0.09638766758942625	0.712508777209349	1.0	0.0
YLR266C	YDR466W	0.240141041827894	0	0	0.09638635962710163	0.712508777209349	1.0	0.0
YGL096W	YHR204W	0.2401401982987141	0	0	0.0963850517002741	0.712508777209349	2.0	0.0
YGL237C	YER112W	0.2401401045732497	0	0	0.09638374380894227	0.712508777209349	1.0	0.0
YKR034W	YDR499W	0.2401380426130322	0	0	0.09638243595310464	0.712508777209349	1.0	0.0
YJL089W	YOL151W	0.24013785516210334	0	0	0.09638112813275981	0.712508777209349	-3.0	0.0
YGR044C	YNL075W	0.24013757398571006	0	0	0.09637982034790632	0.712508777209349	-1.0	0.0
YLR228C	YOL151W	0.24013579320188586	0	0	0.09637851259854271	0.712508777209349	1.0	0.0
YOL028C	YKL052C	0.2401352308490993	0	0	0.09637720488466757	0.712508777209349	1.0	0.0
YKL109W	YMR169C	0.24013448104538385	0	0	0.09637589720627943	0.712508777209349	-1.0	0.0
YDR081C	YDR168W	0.24013298143795295	0	0	0.09637458956337684	0.712508777209349	1.0	0.0
YER028C	YHR033W	0.24013232535970194	0	0	0.09637328195595837	0.712508777209349	-1.0	0.0
YGL096W	YDL209C	0.24013213790877308	0	0	0.09637197438402258	0.712508777209349	-1.0	0.0
YGL073W	YEL041W	0.24013110692866432	0	0	0.09637066684756801	0.712508777209349	-1.0	0.0
YKR099W	YGL208W	0.24013091947773546	0	0	0.09636935934659323	0.712508777209349	1.0	0.0
YDL020C	YHR025W	0.24012988849762673	0	0	0.09636805188109678	0.712508777209349	-3.0	0.0
YJR094C	YCR106W	0.24012913869391128	0	0	0.09636674445107722	0.712508777209349	1.0	0.0
YML081W	YER057C	0.24012688928276493	0	0	0.09636543705653312	0.712508777209349	-1.0	0.0
YIL130W	YAL039C	0.24012576457719179	0	0	0.09636412969746302	0.712508777209349	-1.0	0.0
YMR172W	YGL237C	0.24012501477347634	0	0	0.09636020783308236	0.712508777209349	3.0	0.0
YDL056W	YHL017W	0.24012501477347634	0	0	0.09636151508573909	0.712508777209349	1.0	0.0
YER088C	YPR178W	0.24012501477347634	0	0	0.0963628223738655	0.712508777209349	3.0	0.0
YKR099W	YLR205C	0.24012389006790316	0	0	0.09635890061589386	0.712508777209349	-1.0	0.0
YNL103W	YOL083W	0.2401231402641877	0	0	0.09635759343417215	0.712508777209349	-3.0	0.0
YMR043W	YNL183C	0.24012295281325885	0	0	0.09635628628791579	0.712508777209349	1.0	0.0
YML099C	YHR029C	0.24012229673500785	0	0	0.09635367210179333	0.712508777209349	0.0	0.0
YCR106W	YGL248W	0.24012229673500785	0	0	0.09635497917712332	0.712508777209349	1.0	0.0
YER045C	YNL326C	0.2401215469312924	0	0	0.09635236506192434	0.712508777209349	1.0	0.0
YBR083W	YIR003W	0.24012117202943467	0	0	0.09635105805751493	0.712508777209349	1.0	0.0
YPL075W	YBR039W	0.2401203285002548	0	0	0.09634975108856364	0.712508777209349	1.0	0.0
YNL027W	YDR427W	0.24011967242200377	0	0	0.09634844415506905	0.712508777209349	3.0	0.0
YPL177C	YKL093W	0.2401193912456105	0	0	0.09634713725702969	0.712508777209349	1.0	0.0
YBR083W	YDR529C	0.240117985363644	0	0	0.09634583039444414	0.712508777209349	1.0	0.0
YIR018W	YBR162C	0.24011742301085745	0	0	0.09634452356731095	0.712508777209349	-1.0	0.0
YBL021C	YER182W	0.24011657948167756	0	0	0.09634321677562868	0.712508777209349	4.0	0.0
YOL108C	YJR122W	0.2401161108543554	0	0	0.09634191001939588	0.712508777209349	-1.0	0.0
YCR084C	YGL066W	0.24011545477610438	0	0	0.0963406032986111	0.712508777209349	0.0	0.0
YOR229W	YLL018C	0.24011470497238896	0	0	0.09633929661327294	0.712508777209349	1.0	0.0
YHR206W	YML072C	0.2401139551686735	0	0	0.0963379899633799	0.712508777209349	3.0	0.0
YBL021C	YAL009W	0.2401139551686735	0	0	0.09633668334893057	0.712508777209349	-1.0	0.0
YPL133C	YJR050W	0.24011376771774465	0	0	0.0963353767699235	0.712508777209349	-1.0	0.0
YMR280C	YGL129C	0.2401121743848493	0	0	0.09633407022635726	0.712508777209349	1.0	0.0
YML007W	YOR227W	0.2401117994829916	1	1	0.09634632598258605	0.7126090881733373	1.0	0.0
YDR169C	YBR176W	0.2401087065426654	0	0	0.0963450193259646	0.7126090881733373	1.0	0.0
YBR240C	YOL020W	0.24010701948430563	0	0	0.09634371270478463	0.7126090881733373	-4.0	0.0
YDL020C	YOR251C	0.24010655085698346	0	0	0.09634240611904471	0.7126090881733373	3.0	0.0
YGL035C	YIL114C	0.240105144975017	0	0	0.09634109956874339	0.7126090881733373	1.0	0.0
YPL089C	YPL018W	0.24010458262223042	0	0	0.09633979305387923	0.7126090881733373	-1.0	0.0
YIL154C	YGR263C	0.24010289556387068	0	0	0.09633848657445078	0.7126090881733373	1.0	0.0
YKL020C	YNR022C	0.24010280183840624	0	0	0.0963371801304566	0.7126090881733373	-1.0	0.0
YDR216W	YLR257W	0.24010158340736865	0	0	0.09633587372189525	0.7126090881733373	-3.0	0.0
YDL020C	YOR295W	0.24010130223097534	0	0	0.0963345673487653	0.7126090881733373	3.0	0.0
YDR081C	YER062C	0.24009849046704243	0	0	0.0963332610110653	0.7126090881733373	-1.0	0.0
YLR176C	YLR243W	0.24009745948693367	0	0	0.09633195470879381	0.7126090881733373	1.0	0.0
YAL051W	YJR063W	0.2400966159577538	0	0	0.0963306484419494	0.7126090881733373	-1.0	0.0
YDR310C	YEL012W	0.24009633478136053	0	0	0.09632934221053059	0.7126090881733373	1.0	0.0
YHR178W	YOR349W	0.2400944602720719	0	0	0.09632803601453599	0.7126090881733373	1.0	0.0
YIR033W	YHR089C	0.24009436654660746	0	0	0.09632672985396412	0.7126090881733373	2.0	0.0
YKL062W	YJR101W	0.24009314811556987	0	0	0.09632542372881356	0.7126090881733373	1.0	0.0
YCL055W	YOL094C	0.24009239831185442	0	0	0.09632411763908286	0.7126090881733373	1.0	0.0
YGL162W	YAL039C	0.24009211713546114	0	0	0.09632281158477059	0.7126090881733373	1.0	0.0
YJR147W	YBR213W	0.24009211713546114	0	0	0.09632150556587529	0.7126090881733373	-1.0	0.0
YOR028C	YDL214C	0.24009183595906783	0	0	0.09632019958239553	0.7126090881733373	4.0	0.0
YKL032C	YMR027W	0.24008855556781275	0	0	0.09631889363432987	0.7126090881733373	3.0	0.0
YKR099W	YBR145W	0.2400832132163402	0	0	0.09631758772167688	0.7126090881733373	-1.0	0.0
YLR451W	YDR110W	0.24008199478530262	0	0	0.09631628184443511	0.7126090881733373	3.0	0.0
YML007W	YDR210W	0.24008190105983818	0	0	0.09631497600260311	0.7126090881733373	0.0	0.0
YPL177C	YDR033W	0.2400813387070516	0	0	0.09631367019617945	0.7126090881733373	3.0	0.0
YBR240C	YGR206W	0.24007974537415627	0	0	0.0963123644251627	0.7126090881733373	-1.0	0.0
YGR067C	YDR530C	0.24007852694311868	0	0	0.0963110586895514	0.7126090881733373	4.0	0.0
YER109C	YMR305C	0.24007777713940323	0	0	0.0963097529893441	0.7126090881733373	-1.0	0.0
YDR259C	YGL222C	0.24007665243383006	0	0	0.0963084473245394	0.7126090881733373	3.0	0.0
YDR463W	YLR249W	0.24007505910093474	0	0	0.09630714169513584	0.7126090881733373	1.0	0.0
YBL021C	YMR073C	0.2400744030226837	0	0	0.09630583610113197	0.7126090881733373	-3.0	0.0
YMR280C	YGL160W	0.2400725285133951	0	0	0.09630453054252637	0.7126090881733373	3.0	0.0
YML027W	YAL015C	0.24007027910224876	0	0	0.09630322501931758	0.7126090881733373	1.0	0.0
YNL027W	YGR148C	0.24006971674946218	0	0	0.09630191953150417	0.7126090881733373	3.0	0.0
YKR099W	YOR166C	0.24006877949481786	0	0	0.0963006140790847	0.7126090881733373	3.0	0.0
YIL036W	YDR040C	0.24006690498552927	0	0	0.09629930866205774	0.7126090881733373	-1.0	0.0
YHR178W	YPR186C	0.24006268733962988	0	0	0.09629800328042185	0.7126090881733373	2.0	0.0
YCR106W	YDR038C	0.2400609065558057	0	0	0.09629669793417557	0.7126090881733373	3.0	0.0
YDR146C	YKR056W	0.24006015675209025	0	0	0.09629539262331747	0.7126090881733373	1.0	0.0
YMR043W	YKR091W	0.24005950067383922	0	0	0.09629408734784613	0.7126090881733373	1.0	0.0
YBR083W	YDR504C	0.2400587508701238	0	0	0.09629278210776009	0.7126090881733373	1.0	0.0
YBR049C	YKL005C	0.24005828224280162	0	0	0.09629147690305791	0.7126090881733373	1.0	0.0
YLR098C	YEL055C	0.24005781361547948	0	0	0.09629017173373816	0.7126090881733373	3.0	0.0
YIL130W	YER166W	0.24005397087143782	0	0	0.09628886659979939	0.7126090881733373	3.0	0.0
YOR344C	YOL032W	0.24005284616586464	0	0	0.0962875615012402	0.7126090881733373	-1.0	0.0
YHR206W	YKL045W	0.24005219008761364	0	0	0.09628625643805909	0.7126090881733373	3.0	0.0
YDR081C	YGL053W	0.24005200263668477	0	0	0.09628495141025467	0.7126090881733373	1.0	0.0
YMR070W	YLR075W	0.24005190891122033	0	0	0.09628364641782548	0.7126090881733373	1.0	0.0
YGL035C	YGL006W	0.24005106538204046	0	0	0.0962823414607701	0.7126090881733373	0.0	0.0
YGL035C	YKR011C	0.24005050302925388	0	0	0.09628103653908707	0.7126090881733373	-3.0	0.0
YCR065W	YCR090C	0.2400499406764673	0	0	0.09627973165277495	0.7126090881733373	1.0	0.0
YNL103W	YLL028W	0.24004984695100287	0	0	0.09627842680183232	0.7126090881733373	3.0	0.0
YDR123C	YIL096C	0.2400451606777813	0	0	0.09627712198625774	0.7126090881733373	-1.0	0.0
YPL075W	YBR005W	0.24004478577592359	0	0	0.09627581720604976	0.7126090881733373	2.0	0.0
YDR081C	YPR156C	0.2400414116592041	0	0	0.09627451246120695	0.7126090881733373	1.0	0.0
YKL112W	YGR247W	0.2400399120517732	0	0	0.09627320775172787	0.7126090881733373	0.0	0.0
YBL005W	YBR267W	0.2400399120517732	0	0	0.09627190307761109	0.7126090881733373	1.0	0.0
YPL202C	YBR059C	0.2400393496989866	0	0	0.09627059843885516	0.7126090881733373	3.0	0.0
YJL127C	YPL204W	0.24003831871887787	0	0	0.09626929383545865	0.7126090881733373	3.0	0.0
YDR169C	YDR371W	0.24003728773876915	0	0	0.09626798926742011	0.7126090881733373	3.0	0.0
YMR016C	YBR183W	0.2400365379350537	0	0	0.09626668473473812	0.7126090881733373	3.0	0.0
YER045C	YOR019W	0.24003344499472748	0	0	0.09626538023741124	0.7126090881733373	1.0	0.0
YPL230W	YOL002C	0.24003325754379862	0	0	0.09626407577543802	0.7126090881733373	1.0	0.0
YDR034C	YNR054C	0.24003316381833417	0	0	0.09626277134881704	0.7126090881733373	-3.0	0.0
YIL036W	YML031W	0.24003269519101203	0	0	0.09626146695754685	0.7126090881733373	3.0	0.0
YAL051W	YMR008C	0.2400322265636899	0	0	0.09626016260162602	0.7126090881733373	1.0	0.0
YKR099W	YCL009C	0.2400316642109033	0	0	0.0962588582810531	0.7126090881733373	1.0	0.0
YMR042W	YHR017W	0.24003128930904558	0	0	0.09625755399582667	0.7126090881733373	1.0	0.0
YHL027W	YIL007C	0.24003035205440126	0	0	0.0962562497459453	0.7126090881733373	1.0	0.0
YPL075W	YDR500C	0.24002903989789923	0	0	0.09625494553140751	0.7126090881733373	-3.0	0.0
YMR164C	YAR008W	0.2400286649960415	0	0	0.09625364135221191	0.7126090881733373	1.0	0.0
YDL020C	YBR286W	0.2400280089177905	0	0	0.09625233720835705	0.7126090881733373	4.0	0.0
YLR098C	YOR175C	0.2400274465650039	0	0	0.09625103309984148	0.7126090881733373	1.0	0.0
YKL112W	YIL079C	0.240025946957573	0	0	0.09624972902666377	0.7126090881733373	3.0	0.0
YOR344C	YML101C	0.24002491597746428	0	0	0.0962484249888225	0.7126090881733373	1.0	0.0
YJR127C	YHR052W	0.2400235100954978	0	0	0.09624712098631621	0.7126090881733373	1.0	0.0
YGL162W	YPL006W	0.24002210421353135	0	0	0.09624581701914349	0.7126090881733373	3.0	0.0
YJL110C	YKL109W	0.24001901127320513	0	0	0.09624451308730288	0.7126090881733373	-1.0	0.0
YPR008W	YBR126C	0.24001882382227627	0	0	0.09624320919079295	0.7126090881733373	0.0	0.0
YPL248C	YDL219W	0.24001844892041854	0	0	0.09624190532961227	0.7126090881733373	3.0	0.0
YIL154C	YIL056W	0.24001826146948968	0	0	0.0962406015037594	0.7126090881733373	1.0	0.0
YNL068C	YNL149C	0.24001685558752323	0	0	0.0962392977132329	0.7126090881733373	3.0	0.0
YOL116W	YKL183W	0.24001544970555677	0	0	0.09623799395803134	0.7126090881733373	-1.0	0.0
YIR023W	YOR328W	0.24001469990184132	0	0	0.0962366902381533	0.7126090881733373	-1.0	0.0
YOR230W	YDR126W	0.24001451245091246	0	0	0.09623538655359731	0.7126090881733373	3.0	0.0
YER040W	YLR449W	0.24001441872544804	0	0	0.09623408290436196	0.7126090881733373	1.0	0.0
YMR280C	YGL167C	0.24001441872544804	0	0	0.09623277929044581	0.7126090881733373	-1.0	0.0
YKR064W	YFL023W	0.24001245049069497	0	0	0.09623147571184741	0.7126090881733373	1.0	0.0
YNL314W	YGR138C	0.2400121693143017	0	0	0.09623017216856536	0.7126090881733373	1.0	0.0
YNL167C	YDR511W	0.24000870147211775	0	0	0.09622886866059818	0.7126090881733373	1.0	0.0
YMR042W	YHR122W	0.24000832657026003	0	0	0.09622756518794447	0.7126090881733373	-1.0	0.0
YOR344C	YPR112C	0.24000738931561572	0	0	0.09622626175060277	0.7126090881733373	3.0	0.0
YOL028C	YGL091C	0.24000692068829357	0	0	0.09622495834857166	0.7126090881733373	1.0	0.0
YML076C	YCL017C	0.24000495245354053	0	0	0.0962236549818497	0.7126090881733373	1.0	0.0
YDL020C	YGR207C	0.24000448382621836	0	0	0.09622235165043547	0.7126090881733373	4.0	0.0
YJR127C	YLR094C	0.24000345284610963	0	0	0.09622104835432752	0.7126090881733373	3.0	0.0
YGL096W	YNL192W	0.24000317166971633	0	0	0.0962197450935244	0.7126090881733373	1.0	0.0
YER130C	YAR002W	0.24000185951321432	0	0	0.09621844186802471	0.7126090881733373	0.0	0.0
YEL009C	YLR049C	0.24000045363124783	0	0	0.09621713867782698	0.7126090881733373	1.0	0.0
YHL009C	YJR015W	0.24000045363124783	0	0	0.09621583552292981	0.7126090881733373	1.0	0.0
YDR123C	YJL093C	0.23999904774928138	0	0	0.09621453240333175	0.7126090881733373	1.0	0.0
YBR240C	YPR061C	0.2399978293182438	0	0	0.09621322931903137	0.7126090881733373	-3.0	0.0
YLR228C	YOL023W	0.23999745441638606	0	0	0.09621192627002723	0.7126090881733373	2.0	0.0
YMR037C	YNL046W	0.23999707951452834	0	0	0.09621062325631788	0.7126090881733373	1.0	0.0
YNL216W	YKL196C	0.23999651716174175	0	0	0.09620932027790192	0.7126090881733373	5.0	0.0
YKR099W	YJR142W	0.23999436147605985	0	0	0.09620801733477789	0.7126090881733373	-3.0	0.0
YLR256W	YOL048C	0.23999342422141554	0	0	0.09620671442694438	0.7126090881733373	1.0	0.0
YPL133C	YDR110W	0.23999276814316453	0	0	0.09620541155439993	0.7126090881733373	3.0	0.0
YMR280C	YGR165W	0.23999248696677122	0	0	0.09620410871714313	0.7126090881733373	-1.0	0.0
YGL013C	YIL117C	0.2399923932413068	0	0	0.09620280591517252	0.7126090881733373	1.0	0.0
YLR013W	YEL032W	0.23999070618294704	0	0	0.09620150314848669	0.7126090881733373	1.0	0.0
YOR230W	YJL036W	0.23999042500655376	0	0	0.0962002004170842	0.7126090881733373	1.0	0.0
YMR043W	YDR511W	0.23999005010469604	0	0	0.09619889772096361	0.7126090881733373	1.0	0.0
YDR310C	YAR002W	0.23998976892830273	0	0	0.0961975950601235	0.7126090881733373	-1.0	0.0
YIL119C	YJL207C	0.23998592618426107	0	0	0.09619629243456242	0.7126090881733373	1.0	0.0
YDR451C	YOL145C	0.23998536383147448	0	0	0.09619498984427895	0.7126090881733373	1.0	0.0
YJR127C	YDR384C	0.23998536383147448	0	0	0.09619368728927165	0.7126090881733373	1.0	0.0
YLR256W	YKL198C	0.2399850826550812	0	0	0.09619238476953908	0.7126090881733373	-1.0	0.0
YMR042W	YHR097C	0.23998245834207713	0	0	0.09619108228507982	0.7126090881733373	-3.0	0.0
YLR266C	YNL212W	0.2399823646166127	0	0	0.09618977983589244	0.7126090881733373	1.0	0.0
YLR451W	YDR040C	0.2399808650091818	0	0	0.09618847742197549	0.7126090881733373	-1.0	0.0
YDR096W	YOR078W	0.2399807712837174	0	0	0.09618717504332755	0.7126090881733373	1.0	0.0
YIL101C	YKL161C	0.2399807712837174	0	0	0.09618587269994719	0.7126090881733373	-1.0	0.0
YNL103W	YJL117W	0.23997917795082205	0	0	0.09618457039183298	0.7126090881733373	-1.0	0.0
YKL015W	YGR116W	0.23997880304896435	0	0	0.09618326811898346	0.7126090881733373	-1.0	0.0
YOR113W	YMR109W	0.2399786155980355	0	0	0.09618196588139724	0.7126090881733373	-2.0	0.0
YCR084C	YKL132C	0.2399780532452489	0	0	0.09618066367907285	0.7126090881733373	3.0	0.0
YBR083W	YDL115C	0.23997786579432004	0	0	0.09617936151200888	0.7126090881733373	-3.0	0.0
YLR176C	YKR064W	0.23997542893224483	0	0	0.09617805938020389	0.7126090881733373	-3.0	0.0
YHL009C	YHR117W	0.23997496030492269	0	0	0.09617675728365645	0.7126090881733373	3.0	0.0
YIL131C	YHR070W	0.23997364814842065	0	0	0.09617545522236512	0.7126090881733373	1.0	0.0
YJR060W	YJR055W	0.23997130501180988	0	0	0.0961741531963285	0.7126090881733373	0.0	0.0
YML081W	YBR066C	0.23997027403170113	0	0	0.0961728512055451	0.7126090881733373	3.0	0.0
YDR174W	YGL247W	0.23996989912984343	0	0	0.09617154925001353	0.7126090881733373	1.0	0.0
YML099C	YFR001W	0.23996540030755073	0	0	0.09617024732973237	0.7126090881733373	-1.0	0.0
YMR043W	YPR160W	0.23996418187651314	0	0	0.09616894544470014	0.7126090881733373	-3.0	0.0
YDR081C	YLR115W	0.23996352579826213	0	0	0.09616764359491546	0.7126090881733373	1.0	0.0
YER040W	YKR088C	0.23996333834733327	0	0	0.09616634178037686	0.7126090881733373	1.0	0.0
YKL032C	YMR313C	0.23996333834733327	0	0	0.09616504000108295	0.7126090881733373	1.0	0.0
YDR463W	YDL008W	0.23996230736722451	0	0	0.09616373825703224	0.7126090881733373	-1.0	0.0
YNL216W	YDR405W	0.23996118266165137	0	0	0.09616243654822335	0.7126090881733373	3.0	0.0
YLR256W	YNL213C	0.23995874579957616	0	0	0.09616113487465483	0.7126090881733373	1.0	0.0
YOR230W	YAL013W	0.23995808972132515	0	0	0.09615983323632524	0.7126090881733373	3.0	0.0
YMR019W	YOR120W	0.23995687129028753	0	0	0.09615853163323317	0.7126090881733373	-1.0	0.0
YER028C	YGR155W	0.2399564963884298	0	0	0.09615723006537717	0.7126090881733373	-1.0	0.0
YPR015C	YEL047C	0.23995612148657208	0	0	0.09615592853275583	0.7126090881733373	3.0	0.0
YHR084W	YLR015W	0.23995602776110767	0	0	0.09615462703536769	0.7126090881733373	1.0	0.0
YDR207C	YER066W	0.23995509050646335	0	0	0.09615332557321134	0.7126090881733373	-1.0	0.0
YIL154C	YGR029W	0.23995349717356804	0	0	0.09615202414628535	0.7126090881733373	1.0	0.0
YKL038W	YIL029C	0.23995302854624587	0	0	0.09615072275458827	0.7126090881733373	2.0	0.0
YHR206W	YLR220W	0.2399516226642794	0	0	0.0961494213981187	0.7126090881733373	1.0	0.0
YDR169C	YDL060W	0.23995115403695727	0	0	0.09614812007687519	0.7126090881733373	3.0	0.0
YKL020C	YPL217C	0.23994965442952637	0	0	0.0961468187908563	0.7126090881733373	1.0	0.0
YJR060W	YGR127W	0.23994890462581092	1	1	0.0961590515374621	0.7127093991373257	3.0	0.0
YKR099W	YGL029W	0.23994806109663105	0	0	0.09615775013872159	0.7127093991373257	-1.0	0.0
YKL020C	YMR184W	0.23994759246930888	0	0	0.09615644877520639	0.7127093991373257	1.0	0.0
YDR216W	YOR216C	0.2399473112929156	0	0	0.09615514744691506	0.7127093991373257	1.0	0.0
YLR131C	YIL136W	0.23994628031280688	0	0	0.09615384615384616	0.7127093991373257	1.0	0.0
YIR023W	YOR265W	0.23994440580351825	0	0	0.09615254489599827	0.7127093991373257	-1.0	0.0
YER130C	YEL052W	0.2399443120780538	0	0	0.09615124367336997	0.7127093991373257	3.0	0.0
YDL056W	YMR232W	0.23994412462712494	0	0	0.0961499424859598	0.7127093991373257	1.0	0.0
YMR280C	YNL238W	0.23994393717619608	0	0	0.09614864133376637	0.7127093991373257	1.0	0.0
YHR084W	YKL085W	0.23994374972526722	0	0	0.09614734021678824	0.7127093991373257	-3.0	0.0
YJL089W	YLR077W	0.23994103168679873	0	0	0.09614603913502395	0.7127093991373257	3.0	0.0
YLR451W	YDR508C	0.2399394383539034	0	0	0.0961447380884721	0.7127093991373257	-1.0	0.0
YKR099W	YLR001C	0.2399379387464725	0	0	0.09614343707713126	0.7127093991373257	-1.0	0.0
YBR182C	YLL027W	0.23993775129554365	0	0	0.09614213610099999	0.7127093991373257	1.0	0.0
YCR084C	YOL016C	0.2399372826682215	0	0	0.09614083516007686	0.7127093991373257	1.0	0.0
YDR253C	YBR203W	0.23993643913904164	0	0	0.09613953425436045	0.7127093991373257	-1.0	0.0
YBL021C	YPR178W	0.23993606423718392	0	0	0.09613823338384932	0.7127093991373257	0.0	0.0
YLR014C	YML116W	0.23993550188439733	0	0	0.09613693254854205	0.7127093991373257	1.0	0.0
YDR501W	YBR229C	0.2399335336496443	0	0	0.0961356317484372	0.7127093991373257	1.0	0.0
YML081W	YDR318W	0.23993343992417984	0	0	0.09613433098353336	0.7127093991373257	3.0	0.0
YGL071W	YNL193W	0.23993325247325098	0	0	0.09613303025382909	0.7127093991373257	-1.0	0.0
YLR176C	YJL011C	0.23993250266953553	0	0	0.09613172955932295	0.7127093991373257	-1.0	0.0
YFL021W	YMR246W	0.2399324089440711	0	0	0.09613042890001353	0.7127093991373257	3.0	0.0
YOR028C	YDL127W	0.2399320340422134	0	0	0.0961291282758994	0.7127093991373257	-3.0	0.0
YPL075W	YJL161W	0.23993137796396238	0	0	0.09612782768697911	0.7127093991373257	1.0	0.0
YLR098C	YDL174C	0.23993034698385363	0	0	0.09612652713325126	0.7127093991373257	1.0	0.0
YDR423C	YNL106C	0.23992987835653148	0	0	0.0961252266147144	0.7127093991373257	1.0	0.0
YLR403W	YDR063W	0.23992706659259855	0	0	0.09612392613136711	0.7127093991373257	0.0	0.0
YBR049C	YLR292C	0.23992697286713413	0	0	0.09612262568320797	0.7127093991373257	-1.0	0.0
YJR147W	YKL172W	0.23992575443609654	0	0	0.09612132527023554	0.7127093991373257	1.0	0.0
YNL027W	YLR254C	0.2399250983578455	0	0	0.09612002489244839	0.7127093991373257	0.0	0.0
YPR104C	YBR204C	0.23992125561380384	0	0	0.0961187245498451	0.7127093991373257	1.0	0.0
YJR147W	YNL103W	0.23992125561380384	0	0	0.09611742424242424	0.7127093991373257	3.0	0.0
YDR253C	YDR386W	0.23992088071194612	0	0	0.09611612397018439	0.7127093991373257	0.0	0.0
YHL027W	YJL108C	0.23992013090823067	0	0	0.0961148237331241	0.7127093991373257	1.0	0.0
YDR216W	YBR204C	0.23991900620265752	0	0	0.09611352353124197	0.7127093991373257	3.0	0.0
YBR033W	YDL141W	0.23991750659522662	0	0	0.09611222336453655	0.7127093991373257	2.0	0.0
YHR006W	YGR181W	0.2399172254188333	0	0	0.09611092323300642	0.7127093991373257	1.0	0.0
YNL216W	YDL051W	0.2399172254188333	0	0	0.09610962313665017	0.7127093991373257	3.0	0.0
YOR372C	YMR145C	0.2399165693405823	0	0	0.09610832307546634	0.7127093991373257	-1.0	0.0
YOR372C	YJR068W	0.23991610071326017	0	0	0.09610702304945352	0.7127093991373257	-3.0	0.0
YPL230W	YOR094W	0.23991460110582927	0	0	0.09610572305861029	0.7127093991373257	2.0	0.0
YDL170W	YGR127W	0.23991385130211382	0	0	0.09610442310293521	0.7127093991373257	3.0	0.0
YGR249W	YKL098W	0.2399128203220051	0	0	0.09610312318242686	0.7127093991373257	3.0	0.0
YBR182C	YDR503C	0.23990916502889229	0	0	0.0961018232970838	0.7127093991373257	1.0	0.0
YGL035C	YJR096W	0.2399080403233191	0	0	0.09610052344690463	0.7127093991373257	-1.0	0.0
YBL103C	YGR030C	0.2399061658140305	0	0	0.0960992236318879	0.7127093991373257	1.0	0.0
YOR028C	YDL079C	0.23990363522649086	0	0	0.0960979238520322	0.7127093991373257	3.0	0.0
YLR451W	YJL020C	0.23990335405009758	0	0	0.09609662410733608	0.7127093991373257	1.0	0.0
YOR162C	YKL176C	0.2399015732662734	0	0	0.09609532439779812	0.7127093991373257	1.0	0.0
YML007W	YPL039W	0.23990110463895123	0	0	0.09609402472341692	0.7127093991373257	3.0	0.0
YEL009C	YOR213C	0.23989876150234046	0	0	0.09609272508419102	0.7127093991373257	3.0	0.0
YGR044C	YNR002C	0.2398979179731606	0	0	0.09609142548011902	0.7127093991373257	-3.0	0.0
YCR065W	YER016W	0.23989744934583843	0	0	0.09609012591119948	0.7127093991373257	3.0	0.0
YDR253C	YGL116W	0.23989660581665856	0	0	0.09608882637743096	0.7127093991373257	1.0	0.0
YJL089W	YJR145C	0.23989501248376324	0	0	0.09608752687881206	0.7127093991373257	0.0	0.0
YDR501W	YER187W	0.23989482503283438	0	0	0.09608622741534134	0.7127093991373257	3.0	0.0
YDR043C	YGR142W	0.23989201326890144	0	0	0.09608492798701737	0.7127093991373257	-3.0	0.0
YMR280C	YMR284W	0.239891263465186	0	0	0.09608362859383875	0.7127093991373257	-3.0	0.0
YNL068C	YJR112W	0.239891263465186	0	0	0.09608232923580402	0.7127093991373257	1.0	0.0
YLR256W	YLR348C	0.23989116973972158	0	0	0.09608102991291177	0.7127093991373257	-1.0	0.0
YDR043C	YML077W	0.23989088856332827	0	0	0.09607973062516058	0.7127093991373257	1.0	0.0
YHR084W	YML025C	0.23989051366147054	0	0	0.09607843137254903	0.7127093991373257	-1.0	0.0
YMR172W	YHR147C	0.23989041993600613	0	0	0.09607713215507566	0.7127093991373257	-1.0	0.0
YOR372C	YDR139C	0.2398872332702155	0	0	0.09607583297273907	0.7127093991373257	-1.0	0.0
YDR423C	YMR136W	0.23988704581928663	0	0	0.09607453382553784	0.7127093991373257	3.0	0.0
YMR070W	YER028C	0.2398848901336047	0	0	0.09607323471347054	0.7127093991373257	-1.0	0.0
YPR008W	YMR121C	0.23988320307524497	0	0	0.09607193563653574	0.7127093991373257	1.0	0.0
YBR182C	YOR019W	0.23988170346781407	0	0	0.096070636594732	0.7127093991373257	1.0	0.0
YMR037C	YLR183C	0.23988132856595634	0	0	0.09606933758805793	0.7127093991373257	-1.0	0.0
YER130C	YHR042W	0.2398808599386342	0	0	0.09606803861651207	0.7127093991373257	-1.0	0.0
YJL089W	YNL241C	0.23988067248770534	0	0	0.09606673968009302	0.7127093991373257	1.0	0.0
YGR249W	YGR146C	0.2398793603312033	0	0	0.09606544077879935	0.7127093991373257	1.0	0.0
YIR023W	YNR010W	0.23987907915481	0	0	0.09606414191262963	0.7127093991373257	1.0	0.0
YER111C	YML086C	0.23987711092005695	0	0	0.09606284308158243	0.7127093991373257	-1.0	0.0
YHR178W	YNL314W	0.23987682974366367	0	0	0.09606154428565634	0.7127093991373257	3.0	0.0
YAL051W	YKL189W	0.23987673601819923	0	0	0.09606024552484993	0.7127093991373257	3.0	0.0
YEL009C	YML100W	0.23987645484180595	0	0	0.09605894679916177	0.7127093991373257	1.0	0.0
YML007W	YGR278W	0.23987589248901936	0	0	0.09605764810859044	0.7127093991373257	2.0	0.0
YIR033W	YPR144C	0.23987401797973074	0	0	0.0960563494531345	0.7127093991373257	1.0	0.0
YML099C	YDR399W	0.23987289327415756	0	0	0.09605505083279256	0.7127093991373257	-1.0	0.0
YCR065W	YPL111W	0.2398713936667267	0	0	0.09605375224756317	0.7127093991373257	3.0	0.0
YLR183C	YKL109W	0.23986755092268502	0	0	0.0960524536974449	0.7127093991373257	3.0	0.0
YDL020C	YGR116W	0.23986680111896957	0	0	0.09605115518243636	0.7127093991373257	1.0	0.0
YEL009C	YDR416W	0.239866238766183	0	0	0.0960498567025361	0.7127093991373257	4.0	0.0
YMR042W	YML017W	0.23986577013886085	0	0	0.0960485582577427	0.7127093991373257	1.0	0.0
YGL209W	YPR067W	0.23986398935503664	0	0	0.09604725984805472	0.7127093991373257	-1.0	0.0
YDR463W	YLL018C	0.23986239602214132	0	0	0.09604596147347076	0.7127093991373257	-1.0	0.0
YJR060W	YLR222C	0.23986164621842587	0	0	0.0960446631339894	0.7127093991373257	1.0	0.0
YGL073W	YNL107W	0.23986127131656815	0	0	0.0960433648296092	0.7127093991373257	1.0	0.0
YMR182C	YER075C	0.23985977170913728	0	0	0.09604206656032875	0.7127093991373257	1.0	0.0
YML076C	YOL136C	0.23985939680727955	0	0	0.09604076832614661	0.7127093991373257	1.0	0.0
YDR043C	YGR216C	0.23985874072902852	0	0	0.09603947012706136	0.7127093991373257	-1.0	0.0
YPL230W	YML127W	0.2398562101414889	0	0	0.0960381719630716	0.7127093991373257	4.0	0.0
YER109C	YDR101C	0.2398556477887023	0	0	0.09603687383417588	0.7127093991373257	2.0	0.0
YOR344C	YIL112W	0.23985555406323789	0	0	0.09603557574037279	0.7127093991373257	-1.0	0.0
YOL028C	YGL104C	0.23985546033777344	0	0	0.0960342776816609	0.7127093991373257	-1.0	0.0
YOL116W	YGR075C	0.23985527288684458	0	0	0.0960329796580388	0.7127093991373257	1.0	0.0
YKL038W	YEL031W	0.23985471053405802	0	0	0.09603168166950504	0.7127093991373257	1.0	0.0
YOL028C	YOL001W	0.23985330465209154	0	0	0.09603038371605822	0.7127093991373257	1.0	0.0
YKL112W	YJR070C	0.23985246112291167	0	0	0.09602908579769692	0.7127093991373257	4.0	0.0
YDR123C	YCR067C	0.2398522736719828	0	0	0.09602778791441971	0.7127093991373257	1.0	0.0
YDL020C	YFR033C	0.23985208622105395	0	0	0.09602649006622517	0.7127093991373257	0.0	0.0
YKR099W	YLR178C	0.23985086779001635	0	0	0.09602519225311186	0.7127093991373257	0.0	0.0
YAL051W	YML130C	0.2398485246534056	0	0	0.09602389447507839	0.7127093991373257	1.0	0.0
YGL254W	YOR034C	0.23984693132051024	0	0	0.09602259673212331	0.7127093991373257	1.0	0.0
YIR018W	YKL091C	0.23984665014411696	0	0	0.09602129902424521	0.7127093991373257	-1.0	0.0
YER169W	YDL161W	0.23984421328204175	0	0	0.09602000135144266	0.7127093991373257	3.0	0.0
YIL154C	YLR241W	0.2398437446547196	0	0	0.09601870371371425	0.7127093991373257	1.0	0.0
YIL131C	YKR098C	0.23984327602739744	0	0	0.09601740611105855	0.7127093991373257	1.0	0.0
YPL230W	YOL096C	0.23984261994914644	0	0	0.09601610854347414	0.7127093991373257	3.0	0.0
YIR018W	YHR123W	0.23984243249821757	0	0	0.09601481101095961	0.7127093991373257	3.0	0.0
YGL013C	YOL094C	0.23984205759635985	0	0	0.09601351351351352	0.7127093991373257	-1.0	0.0
YKL020C	YNL100W	0.23984055798892895	0	0	0.09601221605113444	0.7127093991373257	-2.0	0.0
YNL027W	YNL207W	0.23984027681253567	0	0	0.09601091862382098	0.7127093991373257	-1.0	0.0
YPR104C	YDL210W	0.23983962073428466	0	0	0.0960096212315717	0.7127093991373257	-1.0	0.0
YLR278C	YDR345C	0.23983924583242694	0	0	0.09600832387438517	0.7127093991373257	1.0	0.0
YNL167C	YFL018C	0.2398369964212806	0	0	0.09600702655225998	0.7127093991373257	1.0	0.0
YKL062W	YDR237W	0.239836434068494	0	0	0.09600572926519471	0.7127093991373257	4.0	0.0
YOL116W	YHR099W	0.23983530936292083	0	0	0.09600443201318794	0.7127093991373257	-1.0	0.0
YOR113W	YER007W	0.23983418465734768	0	0	0.09600313479623825	0.7127093991373257	2.0	0.0
YOL108C	YDR533C	0.23983399720641882	0	0	0.09600183761434421	0.7127093991373257	-1.0	0.0
YGL013C	YLR448W	0.23983296622631006	0	0	0.0959992433557174	0.7127093991373257	-3.0	0.0
YBR239C	YNR047W	0.23983296622631006	0	0	0.09600054046750439	0.7127093991373257	1.0	0.0
YDR310C	YJL205C	0.2398322164225946	0	0	0.09599794627898178	0.7127093991373257	-1.0	0.0
YER111C	YDR174W	0.23983137289341475	0	0	0.09599664923729614	0.7127093991373257	1.0	0.0
YHR206W	YGR277C	0.2398294046586617	0	0	0.09599535223065907	0.7127093991373257	3.0	0.0
YDR451C	YBL055C	0.23982678034565763	0	0	0.09599405525906911	0.7127093991373257	1.0	0.0
YMR172W	YKL146W	0.2398264054437999	0	0	0.09599275832252487	0.7127093991373257	3.0	0.0
YJR147W	YLR262C	0.23982621799287104	0	0	0.0959914614210249	0.7127093991373257	3.0	0.0
YDR253C	YBL029W	0.23982349995440255	0	0	0.09599016455456781	0.7127093991373257	1.0	0.0
YOR230W	YHR164C	0.2398233125034737	0	0	0.09598886772315217	0.7127093991373257	3.0	0.0
YPL089C	YNL191W	0.23982321877800927	0	0	0.09598757092677655	0.7127093991373257	-1.0	0.0
YER130C	YMR209C	0.2398227501506871	0	0	0.09598627416543953	0.7127093991373257	1.0	0.0
YIL101C	YOL002C	0.23982162544511396	0	0	0.09598497743913971	0.7127093991373257	-3.0	0.0
YJR127C	YBL103C	0.2398214379941851	0	0	0.09598368074787567	0.7127093991373257	3.0	0.0
YOR113W	YJR048W	0.23982012583768306	0	0	0.09598238409164596	0.7127093991373257	-3.0	0.0
YGL162W	YNL308C	0.23981684544642798	0	0	0.09598108747044917	0.7127093991373257	4.0	0.0
YPR009W	YML009C	0.23981618936817697	0	0	0.0959797908842839	0.7127093991373257	3.0	0.0
YML099C	YNR034W	0.23981534583899708	0	0	0.09597849433314871	0.7127093991373257	-1.0	0.0
YBL066C	YJR103W	0.23981309642785076	0	0	0.0959771978170422	0.7127093991373257	3.0	0.0
YPL202C	YIL088C	0.23980953486020237	0	0	0.09597590133596294	0.7127093991373257	3.0	0.0
YHR178W	YNL007C	0.23980915995834465	0	0	0.0959746048899095	0.7127093991373257	1.0	0.0
YER040W	YOR226C	0.2398086913310225	0	0	0.09597330847888047	0.7127093991373257	-1.0	0.0
YBR049C	YNL195C	0.23980850388009364	0	0	0.09597201210287443	0.7127093991373257	1.0	0.0
YNL167C	YML056C	0.2398070979981272	0	0	0.09597071576188997	0.7127093991373257	-1.0	0.0
YHL009C	YDR506C	0.23980606701801843	0	0	0.09596941945592566	0.7127093991373257	3.0	0.0
YDR096W	YNL100W	0.23980578584162515	0	0	0.09596812318498008	0.7127093991373257	1.0	0.0
YLR403W	YHR153C	0.23980512976337412	0	0	0.09596682694905181	0.7127093991373257	3.0	0.0
YAL051W	YBR002C	0.23980419250872984	0	0	0.09596553074813945	0.7127093991373257	1.0	0.0
YLR256W	YPR172W	0.2398028803522278	0	0	0.09596423458224156	0.7127093991373257	-1.0	0.0
YKL020C	YPR061C	0.23980119329386804	0	0	0.09596293845135671	0.7127093991373257	1.0	0.0
YDL048C	YJL112W	0.2398007246665459	0	0	0.09596164235548352	0.7127093991373257	3.0	0.0
YPR009W	YFL003C	0.23979978741190158	0	0	0.09596034629462055	0.7127093991373257	3.0	0.0
YGR067C	YMR139W	0.23979941251004386	0	0	0.09595905026876637	0.7127093991373257	4.0	0.0
YER028C	YNL100W	0.23979847525539955	0	0	0.09595775427791958	0.7127093991373257	0.0	0.0
YNL167C	YJR040W	0.2397980066280774	0	0	0.09595645832207876	0.7127093991373257	1.0	0.0
YIR018W	YOR276W	0.23979791290261296	0	0	0.0959551624012425	0.7127093991373257	1.0	0.0
YKR099W	YER052C	0.23979781917714854	0	0	0.09595257066457791	0.7127093991373257	1.0	0.0
YBR182C	YOR360C	0.23979781917714854	0	0	0.09595386651540934	0.7127093991373257	3.0	0.0
YPL075W	YJR122W	0.23979669447157537	0	0	0.09595127484874676	0.7127093991373257	-2.0	0.0
YDR174W	YGR161C	0.23979228937474711	0	0	0.09594997906791448	0.7127093991373257	-1.0	0.0
YLR176C	YGR014W	0.2397886340816343	0	0	0.09594868332207968	0.7127093991373257	-1.0	0.0
YHR178W	YIR034C	0.23978844663070545	0	0	0.0959473876112409	0.7127093991373257	1.0	0.0
YMR037C	YBR094W	0.23978741565059672	0	0	0.09594609193539674	0.7127093991373257	5.0	0.0
YOR172W	YKR017C	0.23978629094502354	0	0	0.0959447962945458	0.7127093991373257	1.0	0.0
YOR358W	YOR234C	0.23978563486677254	0	0	0.09594350068868664	0.7127093991373257	1.0	0.0
YER130C	YLR068W	0.2397848850630571	0	0	0.09594220511781784	0.7127093991373257	2.0	0.0
YER088C	YCR020C	0.23978422898480606	0	0	0.09594090958193799	0.7127093991373257	1.0	0.0
YER169W	YHR100C	0.2397833854556262	0	0	0.09593961408104568	0.7127093991373257	1.0	0.0
YGL013C	YLR327C	0.23978301055376847	0	0	0.09593831861513949	0.7127093991373257	3.0	0.0
YDL020C	YOR359W	0.23978226075005302	0	0	0.09593702318421798	0.7127093991373257	2.0	0.0
YGL096W	YLR192C	0.2397794489861201	0	0	0.09593572778827977	0.7127093991373257	1.0	0.0
YJR127C	YMR078C	0.2397772933004382	0	0	0.09593443242732343	0.7127093991373257	1.0	0.0
YOR172W	YDR196C	0.23977438781104085	0	0	0.09593313710134752	0.7127093991373257	-3.0	0.0
YER111C	YOL056W	0.23977176349803678	0	0	0.09593184181035065	0.7127093991373257	4.0	0.0
YOR028C	YPR029C	0.23977073251792805	0	0	0.09593054655433139	0.7127093991373257	2.0	0.0
YLR451W	YJL115W	0.23976539016645548	0	0	0.09592925133328833	0.7127093991373257	3.0	0.0
YPL177C	YDR299W	0.23976501526459776	0	0	0.09592795614722005	0.7127093991373257	3.0	0.0
YGL013C	YOR370C	0.23976473408820448	0	0	0.09592666099612512	0.7127093991373257	1.0	0.0
YMR182C	YPR061C	0.2397642654608823	0	0	0.09592536588000217	0.7127093991373257	3.0	0.0
YIR033W	YPL163C	0.2397636093826313	0	0	0.09592407079884972	0.7127093991373257	1.0	0.0
YOL089C	YMR239C	0.23976220350066485	0	0	0.09592148074145077	0.7127093991373257	1.0	0.0
YKL062W	YOR246C	0.23976220350066485	0	0	0.0959227757526664	0.7127093991373257	-3.0	0.0
YNL027W	YGR122W	0.2397605164423051	0	0	0.09592018576520142	0.7127093991373257	1.0	0.0
YNL068C	YLR113W	0.23975854820755205	0	0	0.09591889082391694	0.7127093991373257	3.0	0.0
YJR147W	YLR275W	0.23975798585476546	0	0	0.09591759591759592	0.7127093991373257	3.0	0.0
YLR278C	YLR151C	0.23975704860012115	0	0	0.09591630104623693	0.7127093991373257	1.0	0.0
YML076C	YBR296C	0.2397544242871171	0	0	0.09591500620983855	0.7127093991373257	3.0	0.0
YDR207C	YGR124W	0.23975329958154393	0	0	0.09591371140839937	0.7127093991373257	-2.0	0.0
YKR099W	YGR065C	0.2397529246796862	0	0	0.09591241664191798	0.7127093991373257	1.0	0.0
YJR060W	YHR038W	0.2397507689940043	0	0	0.09591112191039296	0.7127093991373257	1.0	0.0
YDL056W	YLR414C	0.23975058154307544	0	0	0.09590982721382289	0.7127093991373257	-2.0	0.0
YPL089C	YBR071W	0.23975001919028885	0	0	0.09590853255220637	0.7127093991373257	1.0	0.0
YJR060W	YIL111W	0.2397471137008915	0	0	0.09590723792554197	0.7127093991373257	0.0	0.0
YMR016C	YGR057C	0.23974701997542705	0	0	0.09590594333382828	0.7127093991373257	-1.0	0.0
YIL154C	YOR258W	0.23974701997542705	0	0	0.09590464877706387	0.7127093991373257	1.0	0.0
YGR067C	YBR179C	0.2397462701717116	0	0	0.09590335425524735	0.7127093991373257	-1.0	0.0
YPL038W	YNL315C	0.23974373958417197	0	0	0.09590205976837729	0.7127093991373257	-1.0	0.0
YOL089C	YMR014W	0.2397435521332431	0	0	0.09590076531645228	0.7127093991373257	-3.0	0.0
YDR081C	YBR230C	0.23974214625127666	0	0	0.09589817651743174	0.7127093991373257	1.0	0.0
YKL032C	YNR013C	0.23974214625127666	0	0	0.09589688217033338	0.7127093991373257	-1.0	0.0
YJR060W	YJL013C	0.23974214625127666	0	0	0.0958994708994709	0.7127093991373257	1.0	0.0
YGL013C	YHR033W	0.2397419588003478	0	0	0.09589558785817441	0.7127093991373257	1.0	0.0
YBL005W	YIL119C	0.2397413027220968	0	0	0.09589429358095342	0.7127093991373257	3.0	0.0
YGL071W	YNR033W	0.23974120899663234	0	0	0.09589170513131967	0.7127093991373257	2.0	0.0
YKL109W	YKR066C	0.23974120899663234	0	0	0.09589299933866897	0.7127093991373257	-1.0	0.0
YAL051W	YBR104W	0.2397398968401303	0	0	0.0958904109589041	0.7127093991373257	-4.0	0.0
YER169W	YPL221W	0.23973877213455716	0	0	0.09588911682142086	0.7127093991373257	1.0	0.0
YHR178W	YGR238C	0.23973820978177057	0	0	0.0958878227188685	0.7127093991373257	2.0	0.0
YLR014C	YJR140C	0.2397380223308417	0	0	0.09588652865124565	0.7127093991373257	-1.0	0.0
YMR043W	YFL030W	0.23973717880166182	0	0	0.09588523461855086	0.7127093991373257	-1.0	0.0
YPL177C	YJL115W	0.2397364289979464	0	0	0.09588394062078273	0.7127093991373257	1.0	0.0
YBR182C	YDL210W	0.23973474193958663	0	0	0.09588264665793984	0.7127093991373257	3.0	0.0
YGL237C	YDR006C	0.23973455448865777	0	0	0.09588005883702415	0.7127093991373257	-1.0	0.0
YJR127C	YBR034C	0.23973455448865777	0	0	0.09588135273002078	0.7127093991373257	1.0	0.0
YBR049C	YHL040C	0.2397340858613356	0	0	0.09587876497894851	0.7127093991373257	2.0	0.0
YDR146C	YMR294W	0.23973118037193825	0	0	0.09587747115579245	0.7127093991373257	3.0	0.0
YOR344C	YOL095C	0.23973099292100938	0	0	0.09587617736755459	0.7127093991373257	1.0	0.0
YPR196W	YNL133C	0.2397300556663651	0	0	0.09587488361423348	0.7127093991373257	4.0	0.0
YOL108C	YGL085W	0.23972902468625634	0	0	0.09587358989582771	0.7127093991373257	1.0	0.0
YEL009C	YHR124W	0.2397258380204657	0	0	0.09587229621233588	0.7127093991373257	1.0	0.0
YGL096W	YNL122C	0.23972452586396367	0	0	0.09587100256375658	0.7127093991373257	-1.0	0.0
YGL096W	YDR518W	0.23972443213849925	0	0	0.09586970895008838	0.7127093991373257	-1.0	0.0
YKL038W	YKL191W	0.2397243384130348	0	0	0.09586841537132988	0.7127093991373257	3.0	0.0
YKL062W	YJL149W	0.23972190155095963	0	0	0.09586712182747965	0.7127093991373257	1.0	0.0
YDR451C	YDL040C	0.23972105802177973	0	0	0.09586582831853631	0.7127093991373257	1.0	0.0
YDR253C	YNL142W	0.2397197458652777	0	0	0.09586453484449842	0.7127093991373257	-3.0	0.0
YHR178W	YDR356W	0.23971946468888441	0	0	0.09586324140536456	0.7127093991373257	1.0	0.0
YKL032C	YLR225C	0.2397190897870267	0	0	0.09586194800113335	0.7127093991373257	1.0	0.0
YDR213W	YDR125C	0.23971871488516897	0	0	0.09586065463180334	0.7127093991373257	1.0	0.0
YHR084W	YNL178W	0.23971674665041592	0	0	0.09585936129737314	0.7127093991373257	-1.0	0.0
YCR106W	YOR292C	0.23971618429762934	0	0	0.09585806799784134	0.7127093991373257	-3.0	0.0
YBR083W	YDL145C	0.23971384116101857	0	0	0.09585677473320652	0.7127093991373257	-1.0	0.0
YMR042W	YOR317W	0.23971084194615677	0	0	0.09585548150346726	0.7127093991373257	1.0	0.0
YOR162C	YLR021W	0.23970831135861714	0	0	0.09585418830862215	0.7127093991373257	1.0	0.0
YBL103C	YER025W	0.23970624939839968	0	0	0.09585289514866979	0.7127093991373257	1.0	0.0
YGR067C	YLR292C	0.2397048435164332	0	0	0.09585160202360878	0.7127093991373257	0.0	0.0
YHR178W	YDR357C	0.2397048435164332	0	0	0.09585030893343766	0.7127093991373257	3.0	0.0
YPL089C	YIL105C	0.23970399998725334	0	0	0.09584901587815506	0.7127093991373257	-1.0	0.0
YDR174W	YBR241C	0.23970381253632447	0	0	0.09584772285775955	0.7127093991373257	3.0	0.0
YFL031W	YDR135C	0.23970325018353789	0	0	0.09584642987224973	0.7127093991373257	-2.0	0.0
YMR172W	YML065W	0.23970315645807347	0	0	0.09584513692162418	0.7127093991373257	1.0	0.0
YDR034C	YMR266W	0.23970240665435802	0	0	0.09584384400588147	0.7127093991373257	1.0	0.0
YDR213W	YDR316W	0.239701750576107	0	0	0.09584255112502023	0.7127093991373257	1.0	0.0
YMR016C	YNL050C	0.23970090704692712	0	0	0.09584125827903903	0.7127093991373257	3.0	0.0
YKL185W	YLR240W	0.23970062587053384	0	0	0.09583996546793644	0.7127093991373257	3.0	0.0
YML099C	YDR309C	0.23970006351774725	0	0	0.09583867269171106	0.7127093991373257	-1.0	0.0
YBL066C	YMR156C	0.23969959489042508	0	0	0.0958373799503615	0.7127093991373257	1.0	0.0
YDR207C	YBL090W	0.2396978141066009	0	0	0.09583608724388631	0.7127093991373257	3.0	0.0
YML081W	YER098W	0.23969668940102773	0	0	0.09583479457228412	0.7127093991373257	1.0	0.0
YGR067C	YOR147W	0.23969434626441696	0	0	0.09583350193555348	0.7127093991373257	0.0	0.0
YHR006W	YDR385W	0.23969312783337937	0	0	0.09583220933369302	0.7127093991373257	-3.0	0.0
YGL073W	YJL109C	0.23969209685327064	0	0	0.09583091676670129	0.7127093991373257	3.0	0.0
YBL103C	YIL051C	0.2396914407750196	0	0	0.09582962423457689	0.7127093991373257	-3.0	0.0
YGL162W	YNL027W	0.2396899411675887	0	0	0.09582833173731843	0.7127093991373257	1.0	0.0
YKL109W	YOR220W	0.23968947254026657	0	0	0.09582703927492447	0.7127093991373257	3.0	0.0
YMR172W	YOR064C	0.23968487999250945	0	0	0.09582574684739362	0.7127093991373257	0.0	0.0
YNL167C	YIL072W	0.23968394273786514	0	0	0.09582445445472446	0.7127093991373257	3.0	0.0
YPR199C	YBR296C	0.2396822556795054	0	0	0.09582316209691559	0.7127093991373257	1.0	0.0
YKL185W	YIL046W	0.23968188077764768	0	0	0.09582186977396558	0.7127093991373257	1.0	0.0
YBL103C	YML018C	0.23968084979753893	0	0	0.09582057748587304	0.7127093991373257	1.0	0.0
YGL013C	YMR180C	0.23967906901371475	0	0	0.09581928523263655	0.7127093991373257	3.0	0.0
YDR253C	YDR493W	0.23967803803360602	0	0	0.0958179930142547	0.7127093991373257	1.0	0.0
YMR016C	YOR198C	0.2396771007789617	0	0	0.09581670083072608	0.7127093991373257	3.0	0.0
YOR372C	YPR028W	0.2396758823479241	0	0	0.09581540868204928	0.7127093991373257	-3.0	0.0
YJR127C	YDR323C	0.2396742890150288	0	0	0.09581411656822289	0.7127093991373257	4.0	0.0
YGR067C	YDR498C	0.23967025882005827	0	0	0.0958128244892455	0.7127093991373257	3.0	0.0
YFL031W	YKR074W	0.23966679097787433	0	0	0.0958115324451157	0.7127093991373257	-1.0	0.0
YOL067C	YDR043C	0.2396639792139414	0	0	0.09581024043583208	0.7127093991373257	1.0	0.0
YGL096W	YBL006C	0.23966388548847697	0	0	0.09580894846139325	0.7127093991373257	1.0	0.0
YHL027W	YCR067C	0.23966294823383266	0	0	0.09580765652179776	0.7127093991373257	-1.0	0.0
YNL216W	YJL071W	0.23966172980279507	0	0	0.09580636461704423	0.7127093991373257	5.0	0.0
YER040W	YNL022C	0.23965929294071986	0	0	0.09580507274713124	0.7127093991373257	-1.0	0.0
YFR034C	YAR023C	0.23965873058793327	0	0	0.09580378091205739	0.7127093991373257	3.0	0.0
YNL027W	YDR319C	0.2396578870587534	0	0	0.09580248911182127	0.7127093991373257	1.0	0.0
YDR421W	YPL199C	0.2396563874513225	0	0	0.09580119734642144	0.7127093991373257	1.0	0.0
YJL056C	YOR265W	0.2396554501966782	0	0	0.09579861392012512	0.7127093991373257	0.0	0.0
YDR216W	YML082W	0.2396554501966782	0	0	0.09579990561585654	0.7127093991373257	-3.0	0.0
YLR228C	YPL253C	0.23965338823646073	0	0	0.0957973222592258	0.7127093991373257	1.0	0.0
YDL020C	YIL009W	0.23965142000170767	0	0	0.09579603063315716	0.7127093991373257	1.0	0.0
YBR049C	YMR115W	0.23964954549241907	0	0	0.09579473904191778	0.7127093991373257	3.0	0.0
YOR028C	YHR026W	0.23964945176695462	0	0	0.09579344748550626	0.7127093991373257	3.0	0.0
YNL027W	YER175C	0.23964926431602576	0	0	0.09579215596392121	0.7127093991373257	-1.0	0.0
YOL108C	YKL074C	0.23964767098313045	0	0	0.09579086447716119	0.7127093991373257	1.0	0.0
YOR344C	YKL128C	0.2396472023558083	0	0	0.09578957302522481	0.7127093991373257	-1.0	0.0
YLR176C	YKL146W	0.239646921179415	0	0	0.09578828160811066	0.7127093991373257	3.0	0.0
YNL167C	YER149C	0.23964673372848613	0	0	0.09578699022581733	0.7127093991373257	-1.0	0.0
YDR081C	YDR167W	0.23964664000302172	0	0	0.0957856988783434	0.7127093991373257	3.0	0.0
YBR083W	YJL213W	0.23964560902291296	0	0	0.09578440756568747	0.7127093991373257	-1.0	0.0
YLR451W	YLR420W	0.2396450466701264	0	0	0.09578311628784815	0.7127093991373257	-1.0	0.0
YML076C	YDR163W	0.2396429847099089	0	0	0.095781825044824	0.7127093991373257	1.0	0.0
YDR451C	YDR034C	0.23964289098444447	0	0	0.09578053383661364	0.7127093991373257	1.0	0.0
YKL043W	YPR110C	0.23964223490619346	0	0	0.09577924266321565	0.7127093991373257	1.0	0.0
YBL021C	YER059W	0.23964214118072905	0	0	0.09577795152462862	0.7127093991373257	-5.0	0.0
YJL206C	YGR255C	0.23964195372980018	0	0	0.09577666042085115	0.7127093991373257	2.0	0.0
YDR123C	YDL185W	0.23964092274969143	0	0	0.0957753693518818	0.7127093991373257	4.0	0.0
YHR006W	YKL039W	0.2396405478478337	0	0	0.09577407831771921	0.7127093991373257	-3.0	0.0
YDR096W	YML042W	0.23963670510379204	0	0	0.09577278731836196	0.7127093991373257	1.0	0.0
YJR147W	YPL226W	0.2396362364764699	0	0	0.09577149635380862	0.7127093991373257	-1.0	0.0
YGL071W	YIL127C	0.23963426824171685	0	0	0.0957702054240578	0.7127093991373257	4.0	0.0
YDR423C	YBR121C	0.23963304981067926	0	0	0.09576891452910809	0.7127093991373257	2.0	0.0
YDR081C	YOL107W	0.23963267490882154	0	0	0.09576762366895808	0.7127093991373257	3.0	0.0
YLR098C	YPR093C	0.2396310815759262	0	0	0.09576633284360636	0.7127093991373257	1.0	0.0
YML076C	YLR298C	0.2396289258902443	0	0	0.09576504205305154	0.7127093991373257	3.0	0.0
YDR253C	YOR368W	0.23962855098838656	0	0	0.0957637512972922	0.7127093991373257	1.0	0.0
YIR018W	YMR222C	0.23962667647909797	0	0	0.09576246057632692	0.7127093991373257	1.0	0.0
YHR006W	YHR208W	0.2396264890281691	0	0	0.09576116989015432	0.7127093991373257	-1.0	0.0
YJR147W	YLR274W	0.2396243333424872	0	0	0.09575987923877298	0.7127093991373257	0.0	0.0
YKL020C	YGR239C	0.23962423961702276	0	0	0.09575858862218149	0.7127093991373257	-1.0	0.0
YCR106W	YBR052C	0.2396240521660939	0	0	0.09575729804037844	0.7127093991373257	2.0	0.0
YLR176C	YDR195W	0.23962320863691403	0	0	0.09575600749336244	0.7127093991373257	3.0	0.0
YDR253C	YOL071W	0.239622552558663	0	0	0.09575471698113208	0.7127093991373257	1.0	0.0
YCR065W	YMR088C	0.239621896480412	0	0	0.09575342650368593	0.7127093991373257	-1.0	0.0
YDL056W	YLR098C	0.23962049059844553	0	0	0.09575213606102262	0.7127093991373257	1.0	0.0
YJL110C	YBL061C	0.23961955334380122	0	0	0.09575084565314071	0.7127093991373257	1.0	0.0
YLR176C	YNR053C	0.23961833491276363	0	0	0.09574955528003881	0.7127093991373257	-3.0	0.0
YDL020C	YJR144W	0.2396170227562616	0	0	0.09574826494171552	0.7127093991373257	1.0	0.0
YER045C	YMR052W	0.23961542942336628	0	0	0.09574697463816942	0.7127093991373257	1.0	0.0
YNL068C	YGR031W	0.23961514824697297	0	0	0.09574568436939912	0.7127093991373257	3.0	0.0
YKL043W	YKL087C	0.23961458589418638	0	0	0.09574439413540319	0.7127093991373257	-1.0	0.0
YPR015C	YOR032C	0.23961421099232866	0	0	0.09574310393618025	0.7127093991373257	3.0	0.0
YPR015C	YCL024W	0.23961271138489776	0	0	0.09574181377172888	0.7127093991373257	3.0	0.0
YKR099W	YDR090C	0.2396115866793246	0	0	0.09574052364204767	0.7127093991373257	-1.0	0.0
YBL021C	YOR079C	0.23961074315014472	0	0	0.09573923354713523	0.7127093991373257	-4.0	0.0
YMR280C	YLR420W	0.23960896236632054	0	0	0.09573794348699015	0.7127093991373257	1.0	0.0
YOR113W	YBL014C	0.23960680668063863	0	0	0.09573665346161102	0.7127093991373257	1.0	0.0
YNL216W	YDR202C	0.23960558824960104	0	0	0.09573536347099643	0.7127093991373257	2.0	0.0
YLR176C	YGR123C	0.23960521334774332	0	0	0.09573407351514499	0.7127093991373257	0.0	0.0
YJL206C	YBR207W	0.2396039949167057	0	0	0.09573278359405527	0.7127093991373257	3.0	0.0
YOR363C	YDR405W	0.23960240158381038	0	0	0.09573149370772589	0.7127093991373257	1.0	0.0
YML099C	YDR072C	0.23960221413288152	0	0	0.09573020385615544	0.7127093991373257	1.0	0.0
YHL027W	YGR248W	0.23960005844719962	0	0	0.0957289140393425	0.7127093991373257	2.0	0.0
YOR162C	YLR221C	0.2395996835453419	0	0	0.09572762425728568	0.7127093991373257	1.0	0.0
YNL103W	YDR368W	0.2395984651143043	0	0	0.09572633450998357	0.7127093991373257	-1.0	0.0
YER040W	YIL111W	0.23959827766337544	0	0	0.09572504479743475	0.7127093991373257	-1.0	0.0
YER028C	YOR161C	0.23959621570315795	0	0	0.09572375511963785	0.7127093991373257	-1.0	0.0
YDR096W	YOR220W	0.23959377884108277	0	0	0.09572246547659144	0.7127093991373257	3.0	0.0
YLR014C	YOR281C	0.23959340393922504	0	0	0.09572117586829412	0.7127093991373257	3.0	0.0
YPL177C	YER053C	0.23959302903736732	0	0	0.0957198862947445	0.7127093991373257	1.0	0.0
YDR421W	YOR042W	0.23959227923365187	0	0	0.09571859675594116	0.7127093991373257	-1.0	0.0
YOR344C	YBR150C	0.23959190433179414	0	0	0.09571730725188268	0.7127093991373257	-1.0	0.0
YOR229W	YMR088C	0.23959134197900755	0	0	0.09571601778256769	0.7127093991373257	3.0	0.0
YIR018W	YJR090C	0.23959096707714983	0	0	0.09571472834799477	0.7127093991373257	4.0	0.0
YIL131C	YNL118C	0.23959040472436324	0	0	0.09571343894816252	0.7127093991373257	1.0	0.0
YEL009C	YOR173W	0.23959031099889883	0	0	0.09571214958306952	0.7127093991373257	-1.0	0.0
YGL071W	YOR258W	0.23958928001879007	0	0	0.09571086025271439	0.7127093991373257	-1.0	0.0
YDR451C	YEL040W	0.2395889988423968	0	0	0.09570957095709572	0.7127093991373257	3.0	0.0
YOL028C	YPL215W	0.23958796786228806	0	0	0.09570828169621208	0.7127093991373257	1.0	0.0
YIR017C	YML093W	0.2395862808039283	0	0	0.0957069924700621	0.7127093991373257	-1.0	0.0
YGL237C	YOR048C	0.2395856247256773	0	0	0.09570570327864436	0.7127093991373257	-1.0	0.0
YKL015W	YDR373W	0.23958543727474843	0	0	0.09570441412195746	0.7127093991373257	3.0	0.0
YOR028C	YGR029W	0.2395842188437108	0	0	0.095703125	0.7127093991373257	1.0	0.0
YER028C	YLR069C	0.2395838439418531	0	0	0.09570183591277057	0.7127093991373257	-1.0	0.0
YPL177C	YOR338W	0.2395814070797779	0	0	0.09570054686026777	0.7127093991373257	-1.0	0.0
YER169W	YGL240W	0.23958121962884904	0	0	0.0956992578424902	0.7127093991373257	3.0	0.0
YKL038W	YLR409C	0.23958084472699132	0	0	0.09569796885943645	0.7127093991373257	4.0	0.0
YOL028C	YHR020W	0.239580563550598	0	0	0.09569667991110513	0.7127093991373257	2.0	0.0
YER111C	YLL011W	0.23958037609966915	0	0	0.09569539099749481	0.7127093991373257	-3.0	0.0
YGL254W	YNL257C	0.23957953257048928	0	0	0.09569410211860412	0.7127093991373257	3.0	0.0
YER169W	YNL227C	0.23957878276677383	0	0	0.09569281327443163	0.7127093991373257	-1.0	0.0
YOR363C	YKL032C	0.2395765333556275	0	0	0.09569152446497596	0.7127093991373257	-1.0	0.0
YFL021W	YOR383C	0.23957587727737648	0	0	0.09569023569023569	0.7127093991373257	-1.0	0.0
YDL048C	YMR218C	0.2395750337481966	0	0	0.09568894695020942	0.7127093991373257	3.0	0.0
YNL027W	YER040W	0.23957447139541002	0	0	0.09568765824489577	0.7127093991373257	1.0	0.0
YGR044C	YER177W	0.23957006629858177	0	0	0.0956863695742933	0.7127093991373257	-3.0	0.0
YML081W	YDL197C	0.23956997257311735	0	0	0.09568508093840063	0.7127093991373257	3.0	0.0
YMR070W	YNL256W	0.2395697851221885	0	0	0.09568379233721636	0.7127093991373257	-1.0	0.0
YHR084W	YLR209C	0.23956762943650659	0	0	0.09568250377073906	0.7127093991373257	1.0	0.0
YCR065W	YJR100C	0.23956594237814682	0	0	0.09568121523896737	0.7127093991373257	3.0	0.0
YDR451C	YKR056W	0.23956519257443137	0	0	0.09567992674189986	0.7127093991373257	1.0	0.0
YDR253C	YLR260W	0.23956397414339378	0	0	0.09567863827953514	0.7127093991373257	3.0	0.0
YNL314W	YBR291C	0.23956359924153606	0	0	0.0956773498518718	0.7127093991373257	1.0	0.0
YDR253C	YCL059C	0.23956238081049847	0	0	0.09567606145890845	0.7127093991373257	1.0	0.0
YLR403W	YGL061C	0.23956003767388767	0	0	0.09567477310064366	0.7127093991373257	3.0	0.0
YER045C	YKL189W	0.23955994394842325	0	0	0.09567348477707607	0.7127093991373257	0.0	0.0
YBL054W	YPL123C	0.23955872551738566	0	0	0.09567219648820424	0.7127093991373257	1.0	0.0
YHR206W	YDR201W	0.23955750708634804	0	0	0.0956709082340268	0.7127093991373257	1.0	0.0
YAL051W	YLR043C	0.23955516394973728	0	0	0.09566962001454232	0.7127093991373257	-1.0	0.0
YDR146C	YKR091W	0.23955450787148627	0	0	0.09566833182974942	0.7127093991373257	-1.0	0.0
YFL021W	YER072W	0.2395533831659131	0	0	0.09566704367964668	0.7127093991373257	3.0	0.0
YKL062W	YJL051W	0.2395506651274446	0	0	0.09566575556423272	0.7127093991373257	-3.0	0.0
YOR363C	YMR314W	0.2395505714019802	0	0	0.09566446748350613	0.7127093991373257	3.0	0.0
YPR015C	YDR286C	0.23954925924547815	0	0	0.0956631794374655	0.7127093991373257	3.0	0.0
YCR065W	YJL100W	0.23954897806908484	0	0	0.09566189142610944	0.7127093991373257	-3.0	0.0
YDR034C	YBR289W	0.23954522905050762	0	0	0.09566060344943654	0.7127093991373257	3.0	0.0
YOL108C	YNL192W	0.23954494787411432	0	0	0.0956593155074454	0.7127093991373257	-3.0	0.0
YHR178W	YGR101W	0.23954466669772104	0	0	0.09565802760013463	0.7127093991373257	1.0	0.0
YFL031W	YKL182W	0.23954438552132776	0	0	0.09565673972750283	0.7127093991373257	-1.0	0.0
YER169W	YOR286W	0.23954204238471696	0	0	0.09565545188954858	0.7127093991373257	1.0	0.0
YIL101C	YHR183W	0.23954091767914382	0	0	0.09565416408627049	0.7127093991373257	1.0	0.0
YPL075W	YER090W	0.23954073022821495	0	0	0.09565287631766717	0.7127093991373257	1.0	0.0
YDR310C	YPL229W	0.23953548160220683	0	0	0.09565158858373721	0.7127093991373257	-3.0	0.0
YPL177C	YML101C	0.23953370081838263	0	0	0.0956503008844792	0.7127093991373257	1.0	0.0
YMR070W	YGR075C	0.2395314514072363	0	0	0.09564901321989176	0.7127093991373257	1.0	0.0
YDR081C	YDR439W	0.23953004552526982	0	0	0.09564515043413879	0.7127093991373257	3.0	0.0
YGL209W	YLR055C	0.23953004552526982	0	0	0.09564643799472296	0.7127093991373257	1.0	0.0
YGL237C	YKL014C	0.23953004552526982	0	0	0.09564772558997348	0.7127093991373257	1.0	0.0
YJL089W	YLR356W	0.23952892081969668	0	0	0.09564386290821958	0.7127093991373257	-1.0	0.0
YML076C	YOR108W	0.2395284521923745	0	0	0.09564257541696394	0.7127093991373257	3.0	0.0
YNL199C	YHR020W	0.2395253592520483	0	0	0.09564128796037046	0.7127093991373257	1.0	0.0
YBR049C	YBR177C	0.23952432827193956	0	0	0.09564000053843773	0.7127093991373257	1.0	0.0
YOR162C	YJR012C	0.23952423454647512	0	0	0.09563871315116436	0.7127093991373257	2.0	0.0
YPR196W	YDR113C	0.23952329729183083	0	0	0.09563742579854895	0.7127093991373257	2.0	0.0
YOL089C	YAL061W	0.2395219851353288	0	0	0.0956361384805901	0.7127093991373257	-3.0	0.0
YCR106W	YOR261C	0.23952001690057576	0	0	0.09563485119728642	0.7127093991373257	-3.0	0.0
YNL103W	YKL193C	0.23951907964593144	0	0	0.0956335639486365	0.7127093991373257	-3.0	0.0
YKL015W	YOL080C	0.23951879846953814	0	0	0.09563227673463894	0.7127093991373257	3.0	0.0
YLR131C	YBR139W	0.23951795494035827	0	0	0.09563098955529234	0.7127093991373257	-1.0	0.0
YOR113W	YNL040W	0.239517673763965	0	0	0.09562970241059532	0.7127093991373257	3.0	0.0
YOR162C	YGR207C	0.23951608043106964	0	0	0.09562841530054644	0.7127093991373257	-1.0	0.0
YJL110C	YLR237W	0.23951383101992332	0	0	0.09562712822514435	0.7127093991373257	1.0	0.0
YEL009C	YIL115C	0.23951364356899446	0	0	0.09562584118438762	0.7127093991373257	1.0	0.0
YER111C	YHR179W	0.23951186278517028	0	0	0.09562455417827485	0.7127093991373257	1.0	0.0
YHR084W	YHL027W	0.2395107380795971	0	0	0.09562326720680467	0.7127093991373257	3.0	0.0
YLR278C	YLR384C	0.23951036317773938	0	0	0.09562198026997563	0.7127093991373257	3.0	0.0
YPR199C	YDL051W	0.23950905102123735	0	0	0.09562069336778639	0.7127093991373257	3.0	0.0
YNL068C	YPL196W	0.23950689533555544	0	0	0.09561940650023551	0.7127093991373257	-1.0	0.0
YPL202C	YGR183C	0.23950642670823327	0	0	0.09561811966732162	0.7127093991373257	-1.0	0.0
YIR018W	YOL094C	0.2395058643554467	0	0	0.0956168328690433	0.7127093991373257	-1.0	0.0
YPR065W	YGR161C	0.23950567690451785	0	0	0.09561554610539914	0.7127093991373257	-1.0	0.0
YDR216W	YDR517W	0.23950530200266013	0	0	0.09561425937638779	0.7127093991373257	1.0	0.0
YDR096W	YOR006C	0.23950230278779833	0	0	0.0956129726820078	0.7127093991373257	4.0	0.0
YNL314W	YGR092W	0.23950117808222515	0	0	0.09561168602225781	0.7127093991373257	-4.0	0.0
YDR123C	YMR258C	0.23949995965118756	0	0	0.09561039939713639	0.7127093991373257	1.0	0.0
YJR147W	YKL039W	0.2394988349456144	0	0	0.09560911280664218	0.7127093991373257	-1.0	0.0
YMR172W	YKL017C	0.23949386749599957	0	0	0.09560782625077374	0.7127093991373257	1.0	0.0
YGL162W	YAR003W	0.23949358631960627	0	0	0.0956065397295297	0.7127093991373257	-1.0	0.0
YGL237C	YDR493W	0.239493305143213	0	0	0.09560525324290867	0.7127093991373257	1.0	0.0
YNL167C	YGR037C	0.23949255533949754	0	0	0.09560396679090921	0.7127093991373257	0.0	0.0
YLR256W	YDR182W	0.2394924616140331	0	0	0.09560268037352997	0.7127093991373257	1.0	0.0
YGL254W	YNL056W	0.23949161808485323	0	0	0.09560139399076951	0.7127093991373257	-1.0	0.0
YER111C	YKL082C	0.2394912431829955	0	0	0.09560010764262648	0.7127093991373257	1.0	0.0
YOR028C	YPR051W	0.23949086828113778	0	0	0.09559882132909944	0.7127093991373257	1.0	0.0
YDR034C	YER021W	0.2394903059283512	0	0	0.09559753505018702	0.7127093991373257	3.0	0.0
YNL103W	YGR286C	0.2394870255370961	0	0	0.09559624880588781	0.7127093991373257	-2.0	0.0
YKL109W	YLR253W	0.23948683808616725	0	0	0.09559496259620041	0.7127093991373257	2.0	0.0
YPR104C	YMR038C	0.23948599455698738	0	0	0.09559367642112344	0.7127093991373257	1.0	0.0
YIL131C	YBL025W	0.23948552592966524	0	0	0.09559239028065548	0.7127093991373257	4.0	0.0
YKR099W	YDR052C	0.2394839325967699	0	0	0.09559110417479516	0.7127093991373257	1.0	0.0
YIL130W	YML114C	0.23948346396944775	0	0	0.09558981810354106	0.7127093991373257	1.0	0.0
YOR363C	YBR289W	0.23948243298933902	0	0	0.09558853206689179	0.7127093991373257	1.0	0.0
YNL027W	YOR165W	0.23948233926387458	0	0	0.09558724606484596	0.7127093991373257	-1.0	0.0
YMR019W	YBR254C	0.23948083965644368	0	0	0.09558596009740217	0.7127093991373257	3.0	0.0
YMR037C	YJL154C	0.2394793400490128	0	0	0.095584674164559	0.7127093991373257	3.0	0.0
YDR146C	YDR368W	0.23947802789251077	0	0	0.0955833882663151	0.7127093991373257	0.0	0.0
YGL071W	YML130C	0.23947793416704632	0	0	0.09558210240266904	0.7127093991373257	2.0	0.0
YLR182W	YLR183C	0.23947765299065304	0	0	0.09558081657361943	0.7127093991373257	1.0	0.0
YCR084C	YDR482C	0.23947737181425974	0	0	0.09557953077916487	0.7127093991373257	-1.0	0.0
YML076C	YMR055C	0.23947662201054432	0	0	0.09557695929403535	0.7127093991373257	3.0	0.0
YML007W	YKR023W	0.23947662201054432	0	0	0.09557824501930398	0.7127093991373257	2.0	0.0
YNL103W	YBL093C	0.23947596593229328	0	0	0.09557567360335759	0.7127093991373257	-4.0	0.0
YER130C	YJL050W	0.2394754035795067	0	0	0.0955743879472693	0.7127093991373257	-1.0	0.0
YGL013C	YDL065C	0.23947530985404228	0	0	0.09557310232576909	0.7127093991373257	1.0	0.0
YKL032C	YMR106C	0.23947409142300466	0	0	0.09557053118652731	0.7127093991373257	-3.0	0.0
YBR049C	YJL023C	0.23947409142300466	0	0	0.09557181673885556	0.7127093991373257	-2.0	0.0
YKR099W	YMR009W	0.2394732478938248	0	0	0.09556924566878296	0.7127093991373257	-1.0	0.0
YJR147W	YKR092C	0.23947127965907175	0	0	0.0955679601856211	0.7127093991373257	1.0	0.0
YML081W	YNL241C	0.23947127965907175	0	0	0.09556667473704032	0.7127093991373257	1.0	0.0
YCL055W	YKR096W	0.2394705298553563	0	0	0.09556538932303926	0.7127093991373257	3.0	0.0
YMR021C	YIL129C	0.23946968632617643	0	0	0.0955641039436165	0.7127093991373257	-3.0	0.0
YHR006W	YLR079W	0.23946912397338985	0	0	0.09556281859877067	0.7127093991373257	-3.0	0.0
YJL056C	YKL126W	0.2394678118168878	0	0	0.09556153328850034	0.7127093991373257	1.0	0.0
YDL056W	YML074C	0.23946706201317236	0	0	0.09556024801280413	0.7127093991373257	3.0	0.0
YML076C	YNL011C	0.23946556240574146	0	0	0.09555896277168066	0.7127093991373257	3.0	0.0
YPR065W	YBR126C	0.23946546868027704	0	0	0.09555767756512851	0.7127093991373257	-1.0	0.0
YDR463W	YJL098W	0.2394626569163441	0	0	0.0955563923931463	0.7127093991373257	1.0	0.0
YIL101C	YNL239W	0.2394625631908797	0	0	0.09555510725573263	0.7127093991373257	1.0	0.0
YDR146C	YHR052W	0.23946228201448638	0	0	0.09555382215288612	0.7127093991373257	0.0	0.0
YBR049C	YKL001C	0.23946209456355752	0	0	0.09555253708460534	0.7127093991373257	2.0	0.0
YGR044C	YJL134W	0.23946190711262869	0	0	0.09555125205088895	0.7127093991373257	0.0	0.0
YCL055W	YOR019W	0.23945918907416017	0	0	0.0955499670517355	0.7127093991373257	3.0	0.0
YJL056C	YKL142W	0.2394583455449803	0	0	0.09554868208714362	0.7127093991373257	3.0	0.0
YPR196W	YHR036W	0.2394556275065118	0	0	0.09554739715711193	0.7127093991373257	2.0	0.0
YJL110C	YPR191W	0.23945440907547422	0	0	0.095546112261639	0.7127093991373257	-1.0	0.0
YLR256W	YGR084C	0.23945290946804332	0	0	0.09554482740072348	0.7127093991373257	1.0	0.0
YGL073W	YDR031W	0.23945215966432787	0	0	0.09554354257436394	0.7127093991373257	3.0	0.0
YBR240C	YDL179W	0.23945178476247014	0	0	0.095542257782559	0.7127093991373257	-2.0	0.0
YPR015C	YDR424C	0.23945094123329028	0	0	0.09554097302530726	0.7127093991373257	1.0	0.0
YHR084W	YPL032C	0.23944841064575065	0	0	0.09553968830260734	0.7127093991373257	1.0	0.0
YDR451C	YCL031C	0.23944775456749962	0	0	0.09553840361445783	0.7127093991373257	3.0	0.0
YIL154C	YGR262C	0.2394476608420352	0	0	0.09553711896085734	0.7127093991373257	3.0	0.0
YEL009C	YGR140W	0.2394464424109976	0	0	0.09553583434180449	0.7127093991373257	3.0	0.0
YIL036W	YJR072C	0.2394455051563533	0	0	0.09553454975729787	0.7127093991373257	3.0	0.0
YHR006W	YGR222W	0.23944522397996	0	0	0.0955332652073361	0.7127093991373257	-3.0	0.0
YPR196W	YIL103W	0.23944456790170898	0	0	0.09553198069191776	0.7127093991373257	3.0	0.0
YLR451W	YDR052C	0.23944288084334922	0	0	0.09553069621104149	0.7127093991373257	-2.0	0.0
YBR240C	YDL204W	0.23944166241231163	0	0	0.09552941176470588	0.7127093991373257	1.0	0.0
YOL067C	YGR174C	0.23944044398127404	0	0	0.09552812735290954	0.7127093991373257	-1.0	0.0
YOR358W	YPR002W	0.23943931927570086	0	0	0.09552684297565107	0.7127093991373257	1.0	0.0
YPR008W	YKL139W	0.2394381945701277	0	0	0.0955255586329291	0.7127093991373257	4.0	0.0
YGL209W	YHR031C	0.23943688241362565	0	0	0.0955242743247422	0.7127093991373257	3.0	0.0
YNL314W	YDL002C	0.23943632006083906	0	0	0.095522990051089	0.7127093991373257	1.0	0.0
YOR372C	YBR053C	0.23943594515898134	0	0	0.09552170581196812	0.7127093991373257	4.0	0.0
YDL170W	YDR195W	0.23943360202237057	0	0	0.09552042160737813	0.7127093991373257	-1.0	0.0
YNL167C	YNL112W	0.2394324773167974	0	0	0.09551913743731767	0.7127093991373257	-1.0	0.0
YIL131C	YAL054C	0.23942929065100677	0	0	0.09551785330178533	0.7127093991373257	1.0	0.0
YOR344C	YIL110W	0.23942722869078928	0	0	0.09551656920077972	0.7127093991373257	1.0	0.0
YBR033W	YOL146W	0.23942647888707386	0	0	0.09551528513429947	0.7127093991373257	1.0	0.0
YDR081C	YLL035W	0.2394260102597517	0	0	0.09551400110234315	0.7127093991373257	3.0	0.0
YDL056W	YER145C	0.23942516673057182	0	0	0.0955127171049094	0.7127093991373257	-3.0	0.0
YDR034C	YML062C	0.23942516673057182	0	0	0.0955114331419968	0.7127093991373257	3.0	0.0
YNL167C	YER159C	0.2394232922212832	0	0	0.09551014921360398	0.7127093991373257	-3.0	0.0
YDL056W	YLR174W	0.23942132398653015	0	0	0.09550886531972953	0.7127093991373257	-3.0	0.0
YPR104C	YLL039C	0.23942085535920798	0	0	0.09550758146037208	0.7127093991373257	-1.0	0.0
YLR266C	YMR054W	0.23942038673188584	0	0	0.09550629763553023	0.7127093991373257	3.0	0.0
YBL054W	YDR110W	0.23941944947724153	0	0	0.09550501384520257	0.7127093991373257	1.0	0.0
YPR196W	YMR126C	0.23941757496795293	0	0	0.09550373008938773	0.7127093991373257	3.0	0.0
YDR096W	YER083C	0.23941701261516635	0	0	0.0955024463680843	0.7127093991373257	3.0	0.0
YKR099W	YBR196C	0.2394169188897019	0	0	0.09550116268129091	0.7127093991373257	3.0	0.0
YMR043W	YMR297W	0.23941616908598645	0	0	0.09549987902900615	0.7127093991373257	-3.0	0.0
YJR094C	YNR034W	0.23941551300773545	0	0	0.09549859541122864	0.7127093991373257	3.0	0.0
YDR207C	YDL209C	0.23941485692948442	0	0	0.095497311827957	0.7127093991373257	-1.0	0.0
YJR147W	YMR165C	0.23941476320402	0	0	0.09549602827918979	0.7127093991373257	1.0	0.0
YKL015W	YPR157W	0.23941167026369378	0	0	0.09549474476492567	0.7127093991373257	-1.0	0.0
YOL067C	YBR145W	0.239408671048832	0	0	0.09549346128516323	0.7127093991373257	0.0	0.0
YJR094C	YGR161C	0.2394077337941877	0	0	0.09549217783990108	0.7127093991373257	-1.0	0.0
YMR016C	YNL042W	0.2394062341867568	0	0	0.09549089442913783	0.7127093991373257	1.0	0.0
YDL048C	YPL018W	0.2394056718339702	0	0	0.09548961105287208	0.7127093991373257	3.0	0.0
YOR372C	YGL162W	0.23940520320664807	0	0	0.09548832771110245	0.7127093991373257	3.0	0.0
YKL032C	YJL054W	0.2394040785010749	0	0	0.09548704440382755	0.7127093991373257	-1.0	0.0
YDR259C	YDR398W	0.23940314124643058	0	0	0.09548576113104598	0.7127093991373257	-3.0	0.0
YMR037C	YAL011W	0.2394028600700373	0	0	0.09548447789275635	0.7127093991373257	6.0	0.0
YCR065W	YGR133W	0.23940267261910844	0	0	0.09548319468895727	0.7127093991373257	-1.0	0.0
YBL005W	YLR132C	0.239401922815393	0	0	0.09548191151964737	0.7127093991373257	1.0	0.0
YGL162W	YMR188C	0.23940182908992855	0	0	0.09548062838482524	0.7127093991373257	3.0	0.0
YLR098C	YER182W	0.23939854869867347	0	0	0.09547934528448948	0.7127093991373257	1.0	0.0
YML027W	YOL136C	0.23939695536577815	0	0	0.09547806221863872	0.7127093991373257	1.0	0.0
YCL055W	YMR102C	0.2393952683074184	0	0	0.09547677918727156	0.7127093991373257	1.0	0.0
YPL075W	YER057C	0.23939489340556067	0	0	0.0954754961903866	0.7127093991373257	0.0	0.0
YOL089C	YIR034C	0.23939358124905866	0	0	0.09547421322798248	0.7127093991373257	-1.0	0.0
YBL021C	YDR223W	0.23938870752490823	0	0	0.09547293030005778	0.7127093991373257	1.0	0.0
YBL021C	YGL213C	0.2393879577211928	0	0	0.09547164740661113	0.7127093991373257	-1.0	0.0
YIL130W	YDR141C	0.2393864581137619	0	0	0.09547036454764113	0.7127093991373257	3.0	0.0
YKL038W	YOR073W	0.23938589576097533	0	0	0.09546908172314639	0.7127093991373257	3.0	0.0
YLR256W	YGR281W	0.23938505223179546	0	0	0.09546651617757712	0.7127093991373257	1.0	0.0
YOL116W	YLR267W	0.23938505223179546	0	0	0.09546779893312551	0.7127093991373257	-3.0	0.0
YBR066C	YDR306C	0.23938467732993773	0	0	0.09546523345649983	0.7127093991373257	-1.0	0.0
YDR423C	YDR098C	0.23938448987900887	0	0	0.09546395076989224	0.7127093991373257	1.0	0.0
YDL048C	YGL164C	0.23938299027157797	0	0	0.09546266811775296	0.7127093991373257	3.0	0.0
YPR065W	YHR198C	0.23938177184054038	0	0	0.0954601029168738	0.7127093991373257	3.0	0.0
YFL031W	YOR355W	0.23938177184054038	0	0	0.09546138550008061	0.7127093991373257	3.0	0.0
YNL199C	YDR289C	0.23938167811507594	0	0	0.09547097311604036	0.7128097101013141	-1.0	0.0
YML007W	YGR197C	0.23938167811507594	1	1	0.09547225581082897	0.7128097101013141	4.0	0.0
YLR098C	YPL269W	0.23938027223310948	0	0	0.09546969045571797	0.7128097101013141	3.0	0.0
YIL119C	YGR040W	0.2393798036057873	0	0	0.09546840782986041	0.7128097101013141	3.0	0.0
YDR501W	YCR032W	0.2393791475275363	0	0	0.09546712523846629	0.7128097101013141	3.0	0.0
YDR421W	YPL011C	0.23937839772382086	0	0	0.09546584268153423	0.7128097101013141	4.0	0.0
YKL109W	YOR347C	0.23937661693999668	0	0	0.09546456015906282	0.7128097101013141	2.0	0.0
YDR253C	YAR071W	0.23937464870524364	0	0	0.09546327767105069	0.7128097101013141	-1.0	0.0
YMR182C	YBL007C	0.23937371145059932	0	0	0.09546199521749645	0.7128097101013141	1.0	0.0
YLR256W	YLR417W	0.23937305537234832	0	0	0.09546071279839868	0.7128097101013141	3.0	0.0
YBR239C	YJR052W	0.23936977498109324	0	0	0.09545943041375604	0.7128097101013141	1.0	0.0
YLR183C	YKL091C	0.23936930635377107	0	0	0.09545814806356712	0.7128097101013141	1.0	0.0
YKR099W	YMR192W	0.23936593223705158	0	0	0.09545686574783052	0.7128097101013141	3.0	0.0
YMR043W	YIL065C	0.2393645263550851	0	0	0.09545558346654487	0.7128097101013141	1.0	0.0
YDR043C	YMR315W	0.23936405772776295	0	0	0.09545430121970877	0.7128097101013141	1.0	0.0
YER028C	YMR314W	0.2393620894930099	0	0	0.09545301900732084	0.7128097101013141	-3.0	0.0
YGL254W	YKL144C	0.23936012125825687	0	0	0.09545173682937969	0.7128097101013141	1.0	0.0
YDR043C	YGR248W	0.2393589965526837	0	0	0.09545045468588392	0.7128097101013141	1.0	0.0
YOR372C	YMR282C	0.23935890282721925	0	0	0.09544917257683215	0.7128097101013141	-6.0	0.0
YOL089C	YDR367W	0.23935862165082597	0	0	0.09544789050222299	0.7128097101013141	-1.0	0.0
YGL073W	YJL001W	0.2393577781216461	0	0	0.09544660846205508	0.7128097101013141	-3.0	0.0
YDR520C	YMR180C	0.23935365420121113	0	0	0.09544532645632699	0.7128097101013141	1.0	0.0
YJR094C	YKL189W	0.23935346675028227	0	0	0.09544404448503734	0.7128097101013141	-3.0	0.0
YML027W	YDR244W	0.23935309184842454	0	0	0.09544276254818476	0.7128097101013141	1.0	0.0
YDR451C	YGL171W	0.23935177969192253	0	0	0.09544148064576785	0.7128097101013141	3.0	0.0
YBR240C	YDR317W	0.23934999890809833	0	0	0.09543891694423552	0.7128097101013141	1.0	0.0
YMR042W	YLR164W	0.23934999890809833	0	0	0.09544019877778524	0.7128097101013141	-1.0	0.0
YER028C	YLR149C	0.23934981145716946	0	0	0.09543635338042923	0.7128097101013141	1.0	0.0
YPL230W	YIR038C	0.23934981145716946	0	0	0.09543763514511731	0.7128097101013141	-3.0	0.0
YKL062W	YER092W	0.23934934282984732	0	0	0.09543507165016989	0.7128097101013141	3.0	0.0
YDR146C	YJR120W	0.23934699969323656	0	0	0.0954337899543379	0.7128097101013141	-1.0	0.0
YDR123C	YER061C	0.23934568753673452	0	0	0.09543250829293187	0.7128097101013141	1.0	0.0
YER045C	YJL062W	0.23934521890941238	0	0	0.09543122666595041	0.7128097101013141	3.0	0.0
YPR015C	YPL207W	0.239341657341764	0	0	0.09542994507339216	0.7128097101013141	1.0	0.0
YGL073W	YFL044C	0.2393413761653707	0	0	0.0954286635152557	0.7128097101013141	2.0	0.0
YBR033W	YOR228C	0.23934053263619084	0	0	0.09542738199153965	0.7128097101013141	1.0	0.0
YNL027W	YPL249C	0.2393404389107264	0	0	0.09542610050224264	0.7128097101013141	1.0	0.0
YMR037C	YGR021W	0.2393398765579398	0	0	0.09542481904736326	0.7128097101013141	3.0	0.0
YPL133C	YNL111C	0.239336221264827	0	0	0.09542353762690015	0.7128097101013141	1.0	0.0
YFL031W	YDR260C	0.23933453420646728	0	0	0.0954222562408519	0.7128097101013141	3.0	0.0
YML027W	YGL106W	0.23933200361892762	0	0	0.09542097488921714	0.7128097101013141	1.0	0.0
YOL108C	YJL163C	0.2393319098934632	0	0	0.09541969357199447	0.7128097101013141	1.0	0.0
YMR280C	YFR003C	0.23933059773696116	0	0	0.0954184122891825	0.7128097101013141	2.0	0.0
YOR113W	YMR201C	0.23932797342395712	0	0	0.09541713104077988	0.7128097101013141	3.0	0.0
YGL013C	YBR049C	0.23932234989609127	0	0	0.09541584982678519	0.7128097101013141	1.0	0.0
YHL027W	YOR246C	0.23932141264144696	0	0	0.09541456864719705	0.7128097101013141	-1.0	0.0
YMR070W	YGR230W	0.23931953813215834	0	0	0.09541328750201407	0.7128097101013141	1.0	0.0
YML099C	YMR290C	0.23931935068122948	0	0	0.09541200639123487	0.7128097101013141	-3.0	0.0
YBL103C	YNL113W	0.2393190695048362	0	0	0.09541072531485809	0.7128097101013141	-2.0	0.0
YOR028C	YGR062C	0.23931785107379858	0	0	0.09540944427288228	0.7128097101013141	-1.0	0.0
YER169W	YNR059W	0.2393175698974053	0	0	0.09540816326530613	0.7128097101013141	1.0	0.0
YKR099W	YBR102C	0.23931719499554757	0	0	0.0954068822921282	0.7128097101013141	3.0	0.0
YML007W	YLR225C	0.23931569538811667	0	0	0.09540560135334712	0.7128097101013141	-1.0	0.0
YDL056W	YLL056C	0.2393155079371878	0	0	0.09540432044896151	0.7128097101013141	1.0	0.0
YMR280C	YDR297W	0.2393148518589368	0	0	0.09540303957896998	0.7128097101013141	0.0	0.0
YDR096W	YEL032W	0.23931353970243477	0	0	0.09540175874337115	0.7128097101013141	3.0	0.0
YBR083W	YGR218W	0.23931288362418376	1	1	0.09541390328383857	0.7129100210653024	2.0	0.0
YJL103C	YDR153C	0.2393087597037488	0	0	0.0954126223367836	0.7129100210653024	1.0	0.0
YIL036W	YNL079C	0.2393084785273555	0	0	0.09541134142412201	0.7129100210653024	1.0	0.0
YNL103W	YMR078C	0.23930735382178234	0	0	0.09541006054585241	0.7129100210653024	-1.0	0.0
YHR206W	YKL191W	0.23930191774484535	0	0	0.09540877970197342	0.7129100210653024	3.0	0.0
YDL106C	YJL061W	0.2393010742156655	0	0	0.09540749889248365	0.7129100210653024	-1.0	0.0
YOL028C	YNL217W	0.23929891852998358	0	0	0.09540621811738173	0.7129100210653024	1.0	0.0
YJR147W	YNR006W	0.23929863735359028	0	0	0.09540493737666626	0.7129100210653024	-3.0	0.0
YNL216W	YDL173W	0.23929704402069496	0	0	0.09540365667033586	0.7129100210653024	3.0	0.0
YDR520C	YLR263W	0.2392965753933728	0	0	0.09540237599838915	0.7129100210653024	1.0	0.0
YER109C	YPL024W	0.23929338872758216	0	0	0.09540109536082474	0.7129100210653024	3.0	0.0
YML027W	YBR212W	0.23929310755118888	0	0	0.09539981475764124	0.7129100210653024	-3.0	0.0
YFR034C	YNL233W	0.23929217029654457	0	0	0.09539853418883729	0.7129100210653024	1.0	0.0
YFL031W	YDL079C	0.23929151421829353	0	0	0.09539725365441147	0.7129100210653024	-1.0	0.0
YKL062W	YLR406C	0.23929132676736467	0	0	0.09539597315436242	0.7129100210653024	-3.0	0.0
YHL027W	YBL024W	0.23929076441457808	0	0	0.09539469268868875	0.7129100210653024	1.0	0.0
YGL073W	YPL074W	0.23929001461086266	0	0	0.09539341225738907	0.7129100210653024	-1.0	0.0
YOL028C	YNR038W	0.2392892648071472	0	0	0.095392131860462	0.7129100210653024	3.0	0.0
YKL038W	YHL008C	0.23928907735621835	0	0	0.09539085149790616	0.7129100210653024	3.0	0.0
YDR253C	YPR144C	0.23928842127796732	0	0	0.09538957116972015	0.7129100210653024	3.0	0.0
YOR358W	YOR076C	0.2392873902978586	0	0	0.09538829087590261	0.7129100210653024	-1.0	0.0
YIL036W	YNL100W	0.23928504716124782	0	0	0.09538701061645215	0.7129100210653024	3.0	0.0
YML027W	YOR165W	0.23928082951534843	0	0	0.09538573039136737	0.7129100210653024	3.0	0.0
YER045C	YNL134C	0.239280735789884	0	0	0.0953844502006469	0.7129100210653024	1.0	0.0
YGL237C	YER006W	0.23928064206441957	0	0	0.09538188992229335	0.7129100210653024	-3.0	0.0
YOR344C	YAR003W	0.23928064206441957	0	0	0.09538317004428935	0.7129100210653024	1.0	0.0
YML007W	YIL137C	0.2392804546134907	0	0	0.0953806098346575	0.7129100210653024	-1.0	0.0
YOR230W	YDR440W	0.23927773657502222	0	0	0.09537932978138043	0.7129100210653024	1.0	0.0
YJL089W	YKL091C	0.23927698677130677	0	0	0.09537804976246074	0.7129100210653024	2.0	0.0
YGL073W	YKL137W	0.2392767993203779	0	0	0.09537676977789707	0.7129100210653024	1.0	0.0
YPR009W	YOL119C	0.2392761432421269	0	0	0.09537548982768801	0.7129100210653024	1.0	0.0
YOR344C	YDL003W	0.23927529971294703	0	0	0.0953742099118322	0.7129100210653024	3.0	0.0
YBR049C	YDR367W	0.23927155069436978	0	0	0.09537293003032825	0.7129100210653024	1.0	0.0
YGL096W	YKL187C	0.23927089461611878	0	0	0.09537165018317476	0.7129100210653024	-1.0	0.0
YHR178W	YDL124W	0.2392703322633322	0	0	0.09537037037037037	0.7129100210653024	3.0	0.0
YGL073W	YDR194C	0.2392688326559013	0	0	0.09536909059191369	0.7129100210653024	3.0	0.0
YKR034W	YPL259C	0.2392661146174328	0	0	0.09536653113803792	0.7129100210653024	0.0	0.0
YER045C	YLR022C	0.2392661146174328	0	0	0.09536781084780334	0.7129100210653024	3.0	0.0
YBL021C	YGL018C	0.23926564599011066	0	0	0.09536525146261607	0.7129100210653024	-3.0	0.0
YJL103C	YPL160W	0.2392648961863952	0	0	0.0953639718215364	0.7129100210653024	0.0	0.0
YDR096W	YGR237C	0.23926386520628648	0	0	0.09536269221479753	0.7129100210653024	2.0	0.0
YHR178W	YMR258C	0.2392627405007133	0	0	0.09536141264239806	0.7129100210653024	1.0	0.0
YDR207C	YDR065W	0.23926255304978444	0	0	0.09536013310433662	0.7129100210653024	-1.0	0.0
YGL071W	YDR069C	0.2392596475603871	0	0	0.09535885360061185	0.7129100210653024	1.0	0.0
YKR099W	YKR089C	0.23925946010945823	0	0	0.09535757413122233	0.7129100210653024	1.0	0.0
YOR028C	YDR253C	0.23925936638399378	0	0	0.0953562946961667	0.7129100210653024	1.0	0.0
YFL031W	YBR291C	0.23925889775667164	0	0	0.09535501529544357	0.7129100210653024	-1.0	0.0
YLR176C	YJR122W	0.2392588040312072	0	0	0.09535373592905157	0.7129100210653024	-1.0	0.0
YPL075W	YBR185C	0.23925842912934947	0	0	0.0953524565969893	0.7129100210653024	3.0	0.0
YGR044C	YGR203W	0.23925796050202733	0	0	0.09535117729925538	0.7129100210653024	-1.0	0.0
YBR239C	YDL210W	0.23925739814924074	0	0	0.09534989803584845	0.7129100210653024	-1.0	0.0
YGL013C	YPL157W	0.23925721069831188	0	0	0.09534861880676711	0.7129100210653024	-1.0	0.0
YJL089W	YDR051C	0.2392560859927387	0	0	0.09534733961200999	0.7129100210653024	-1.0	0.0
YHR206W	YLR359W	0.23925571109088098	0	0	0.09534606045157569	0.7129100210653024	2.0	0.0
YDR253C	YKL094W	0.23925524246355884	0	0	0.09534478132546284	0.7129100210653024	-1.0	0.0
YOR032C	YKL191W	0.23925289932694807	0	0	0.09534350223367007	0.7129100210653024	-3.0	0.0
YJL206C	YCR072C	0.23925093109219503	0	0	0.09534222317619596	0.7129100210653024	4.0	0.0
YDL170W	YEL032W	0.23924943148476413	0	0	0.09534094415303919	0.7129100210653024	-1.0	0.0
YMR172W	YJR035W	0.23924915030837085	0	0	0.09533966516419833	0.7129100210653024	3.0	0.0
YDR216W	YHR104W	0.2392481193282621	0	0	0.09533838620967201	0.7129100210653024	1.0	0.0
YMR021C	YGR241C	0.23924718207361778	0	0	0.09533710728945886	0.7129100210653024	-1.0	0.0
YBR066C	YHR036W	0.2392466197208312	0	0	0.09533582840355749	0.7129100210653024	1.0	0.0
YDR310C	YJR001W	0.2392459636425802	0	0	0.09533454955196652	0.7129100210653024	-1.0	0.0
YIR023W	YIL111W	0.23924577619165133	0	0	0.09533327073468457	0.7129100210653024	-1.0	0.0
YKL112W	YER167W	0.23924408913329157	0	0	0.09533199195171026	0.7129100210653024	2.0	0.0
YKL032C	YLR357W	0.23924352678050498	0	0	0.09533071320304222	0.7129100210653024	1.0	0.0
YKR034W	YBR218C	0.23924240207493183	0	0	0.09532943448867905	0.7129100210653024	1.0	0.0
YDR253C	YGL166W	0.2392423083494674	0	0	0.09532815580861938	0.7129100210653024	1.0	0.0
YAL051W	YKL144C	0.2392423083494674	0	0	0.09532687716286181	0.7129100210653024	-1.0	0.0
YLR256W	YDR011W	0.23924062129110762	0	0	0.095325598551405	0.7129100210653024	-3.0	0.0
YDR421W	YNL291C	0.23924043384017876	0	0	0.09532431997424755	0.7129100210653024	-1.0	0.0
YFL021W	YPR194C	0.23923827815449686	0	0	0.09532304143138806	0.7129100210653024	3.0	0.0
YPL177C	YLR214W	0.23923659109613712	0	0	0.09532176292282518	0.7129100210653024	1.0	0.0
YHR006W	YOR007C	0.23923218599930887	0	0	0.09532048444855752	0.7129100210653024	-1.0	0.0
YKR064W	YGR186W	0.23923162364652228	0	0	0.09531920600858369	0.7129100210653024	3.0	0.0
YLR182W	YDR125C	0.23923087384280683	0	0	0.09531792760290232	0.7129100210653024	3.0	0.0
YDR451C	YER159C	0.23923021776455583	0	0	0.09531664923151204	0.7129100210653024	-3.0	0.0
YCR106W	YLR011W	0.23922918678444707	0	0	0.09531537089441144	0.7129100210653024	1.0	0.0
YGR249W	YKL114C	0.23922749972608734	0	0	0.09531409259159916	0.7129100210653024	-1.0	0.0
YKL038W	YPL056C	0.23922609384412086	0	0	0.09531281432307383	0.7129100210653024	1.0	0.0
YOL028C	YKL161C	0.23922600011865644	0	0	0.09531153608883405	0.7129100210653024	-1.0	0.0
YMR016C	YJR119C	0.2392255314913343	0	0	0.09531025788887845	0.7129100210653024	1.0	0.0
YKL062W	YDL021W	0.23922337580565237	0	0	0.09530897972320566	0.7129100210653024	2.0	0.0
YDR123C	YLR429W	0.23922262600193692	0	0	0.09530770159181429	0.7129100210653024	3.0	0.0
YER040W	YLR108C	0.239219814238004	0	0	0.09530642349470296	0.7129100210653024	1.0	0.0
YNL027W	YDL066W	0.23921906443428856	0	0	0.0953051454318703	0.7129100210653024	1.0	0.0
YLR183C	YDR085C	0.23921625267035565	0	0	0.09530386740331492	0.7129100210653024	1.0	0.0
YDR146C	YOR328W	0.23921569031756906	0	0	0.09530258940903544	0.7129100210653024	-1.0	0.0
YOL108C	YGR239C	0.23921503423931803	0	0	0.09530131144903049	0.7129100210653024	-3.0	0.0
YEL009C	YDL003W	0.2392146593374603	0	0	0.09530003352329869	0.7129100210653024	3.0	0.0
YBL054W	YFL025C	0.2392097856133099	0	0	0.09529875563183866	0.7129100210653024	4.0	0.0
YGR044C	YGL232W	0.23920809855495015	0	0	0.09529747777464902	0.7129100210653024	-1.0	0.0
YER040W	YDR339C	0.23920734875123473	0	0	0.09529619995172839	0.7129100210653024	-4.0	0.0
YBR033W	YJR039W	0.23920716130030586	0	0	0.09529492216307539	0.7129100210653024	3.0	0.0
YDR216W	YDR254W	0.23920631777112597	0	0	0.09529364440868866	0.7129100210653024	3.0	0.0
YHL027W	YGL056C	0.23920594286926825	0	0	0.09529236668856679	0.7129100210653024	1.0	0.0
YOL108C	YKL112W	0.2392054742419461	0	0	0.09529108900270843	0.7129100210653024	1.0	0.0
YBR240C	YOL032W	0.2392048181636951	0	0	0.09528981135111218	0.7129100210653024	1.0	0.0
YDR123C	YOR173W	0.23920472443823065	0	0	0.09528853373377669	0.7129100210653024	3.0	0.0
YLR451W	YML072C	0.2392045369873018	0	0	0.09528725615070054	0.7129100210653024	1.0	0.0
YEL009C	YPL093W	0.23920359973265748	0	0	0.09528597860188238	0.7129100210653024	0.0	0.0
YHR206W	YDL206W	0.23920153777244002	0	0	0.09528470108732084	0.7129100210653024	1.0	0.0
YOL089C	YOR119C	0.2392003193414024	0	0	0.09528342360701453	0.7129100210653024	1.0	0.0
YDR043C	YCR048W	0.23919956953768695	0	0	0.09528214616096208	0.7129100210653024	-3.0	0.0
YBR049C	YGL111W	0.23919853855757822	0	0	0.09528086874916208	0.7129100210653024	3.0	0.0
YDR146C	YLL024C	0.23919525816632314	0	0	0.0952795913716132	0.7129100210653024	-2.0	0.0
YLR451W	YKR091W	0.23919469581353656	0	0	0.09527831402831403	0.7129100210653024	-1.0	0.0
YFR034C	YDR384C	0.23919319620610566	0	0	0.0952770367192632	0.7129100210653024	1.0	0.0
YMR042W	YBR223C	0.2391920715005325	0	0	0.09527575944445935	0.7129100210653024	1.0	0.0
YNL167C	YER045C	0.23919132169681706	0	0	0.09527448220390107	0.7129100210653024	-1.0	0.0
YOL028C	YMR060C	0.23918888483474185	0	0	0.095273204997587	0.7129100210653024	3.0	0.0
YDR207C	YJR024C	0.2391881350310264	0	0	0.09527192782551577	0.7129100210653024	1.0	0.0
YMR070W	YER020W	0.2391874789527754	0	0	0.095270650687686	0.7129100210653024	1.0	0.0
YPL230W	YER094C	0.2391859793453445	0	0	0.0952693735840963	0.7129100210653024	-1.0	0.0
YEL009C	YNL272C	0.23918344875780487	0	0	0.09526809651474531	0.7129100210653024	3.0	0.0
YBL021C	YIL096C	0.23918288640501828	0	0	0.09526554247875392	0.7129100210653024	-1.0	0.0
YBL005W	YER024W	0.23918288640501828	0	0	0.09526681947963164	0.7129100210653024	-1.0	0.0
YBL103C	YNL300W	0.2391817616994451	0	0	0.09526426551211077	0.7129100210653024	1.0	0.0
YCR065W	YHR162W	0.2391774503280813	0	0	0.09526298857970082	0.7129100210653024	-3.0	0.0
YPL230W	YJL144W	0.23917726287715244	0	0	0.09526171168152268	0.7129100210653024	1.0	0.0
YOR229W	YOR059C	0.2391767942498303	0	0	0.095260434817575	0.7129100210653024	3.0	0.0
YER169W	YDR232W	0.23917651307343699	0	0	0.09525915798785636	0.7129100210653024	-4.0	0.0
YDR216W	YNL336W	0.23917604444611484	0	0	0.09525788119236543	0.7129100210653024	-1.0	0.0
YOR344C	YML056C	0.23917585699518598	0	0	0.0952566044311008	0.7129100210653024	3.0	0.0
YKL038W	YDR204W	0.23917548209332826	0	0	0.09525532770406112	0.7129100210653024	-3.0	0.0
YPL075W	YGL105W	0.2391752946423994	0	0	0.095254051011245	0.7129100210653024	1.0	0.0
YPL230W	YIR014W	0.23917426366229066	0	0	0.09525277435265105	0.7129100210653024	1.0	0.0
YPL177C	YLR090W	0.23917304523125305	0	0	0.09525149772827791	0.7129100210653024	-1.0	0.0
YIL130W	YIL017C	0.23917248287846646	0	0	0.09525022113812422	0.7129100210653024	2.0	0.0
YPL075W	YKL217W	0.2391713581728933	0	0	0.09524894458218856	0.7129100210653024	-1.0	0.0
YGL096W	YGL065C	0.2391692024872114	0	0	0.09524766806046961	0.7129100210653024	3.0	0.0
YOR230W	YLR057W	0.23916817150710265	0	0	0.09524639157296595	0.7129100210653024	3.0	0.0
YHR084W	YAL012W	0.23916760915431606	0	0	0.09524511511967622	0.7129100210653024	1.0	0.0
YDL170W	YOL055C	0.2391667656251362	0	0	0.09524383870059905	0.7129100210653024	2.0	0.0
YGL071W	YMR304W	0.23916667189967175	0	0	0.09524256231573305	0.7129100210653024	1.0	0.0
YGL237C	YGR068C	0.23916564091956302	0	0	0.0952400096486291	0.7129100210653024	-1.0	0.0
YDR146C	YDR085C	0.23916564091956302	0	0	0.09524128596507686	0.7129100210653024	-1.0	0.0
YBL103C	YNL087W	0.23916357895934554	0	0	0.09523873336638838	0.7129100210653024	-1.0	0.0
YOR372C	YDR286C	0.23916320405748784	0	0	0.09523745711835334	0.7129100210653024	-3.0	0.0
YOR113W	YPR029C	0.23916301660655898	0	0	0.09523618090452261	0.7129100210653024	-2.0	0.0
YMR280C	YJR133W	0.23916292288109453	0	0	0.0952349047248948	0.7129100210653024	1.0	0.0
YMR070W	YKL025C	0.23916264170470125	0	0	0.09523362857946856	0.7129100210653024	-1.0	0.0
YAL051W	YMR188C	0.23916236052830794	0	0	0.09523235246824248	0.7129100210653024	1.0	0.0
YLR256W	YLR059C	0.23916226680284353	0	0	0.09523107639121521	0.7129100210653024	-1.0	0.0
YLR266C	YOL070C	0.23916114209727035	0	0	0.09522980034838537	0.7129100210653024	3.0	0.0
YHL027W	YDR373W	0.2391609546463415	0	0	0.09522852433975158	0.7129100210653024	1.0	0.0
YCR106W	YLR357W	0.23916086092087704	0	0	0.09522724836531246	0.7129100210653024	3.0	0.0
YGL013C	YDR530C	0.23916067346994818	0	0	0.09522597242506665	0.7129100210653024	1.0	0.0
YDR451C	YDR141C	0.23915964248983945	0	0	0.09522469651901279	0.7129100210653024	1.0	0.0
YOL108C	YOL010W	0.239157580529622	0	0	0.09522342064714946	0.7129100210653024	1.0	0.0
YDR169C	YGL227W	0.23915683072590654	0	0	0.09522214480947531	0.7129100210653024	3.0	0.0
YGL013C	YJL024C	0.2391546750402246	0	0	0.09522086900598899	0.7129100210653024	-2.0	0.0
YJL206C	YGR193C	0.2391488640614299	0	0	0.09521959323668909	0.7129100210653024	3.0	0.0
YNL314W	YGR252W	0.2391487703359655	0	0	0.09521831750157424	0.7129100210653024	3.0	0.0
YHL009C	YJR135C	0.23914839543410776	0	0	0.09521704180064308	0.7129100210653024	1.0	0.0
YBL103C	YCR097W	0.23914689582667686	0	0	0.09521576613389424	0.7129100210653024	3.0	0.0
YKL043W	YBR127C	0.23914633347389028	0	0	0.09521449050132633	0.7129100210653024	2.0	0.0
YBR239C	YGR068C	0.23914586484656813	0	0	0.09521321490293798	0.7129100210653024	-1.0	0.0
YKL185W	YBL042C	0.2391454899447104	0	0	0.09521193933872783	0.7129100210653024	3.0	0.0
YIL130W	YJL048C	0.23914220955345533	0	0	0.09521066380869449	0.7129100210653024	1.0	0.0
YDL048C	YPR138C	0.23914202210252647	0	0	0.09520938831283658	0.7129100210653024	-1.0	0.0
YER169W	YFL039C	0.23914164720066874	0	0	0.09520811285115276	0.7129100210653024	3.0	0.0
YML007W	YPL131W	0.23914042876963115	0	0	0.09520683742364162	0.7129100210653024	-3.0	0.0
YDL048C	YBR086C	0.23913949151498684	0	0	0.09520556203030181	0.7129100210653024	-1.0	0.0
YJL056C	YGR199W	0.23913799190755594	0	0	0.09520428667113195	0.7129100210653024	3.0	0.0
YBR049C	YJL020C	0.23913518014362303	0	0	0.09520301134613066	0.7129100210653024	3.0	0.0
YGL254W	YBR086C	0.23913424288897872	0	0	0.09520173605529658	0.7129100210653024	1.0	0.0
YNL167C	YOR194C	0.23913339935979885	0	0	0.09520046079862832	0.7129100210653024	-1.0	0.0
YMR016C	YPR151C	0.2391326495560834	0	0	0.09519918557612451	0.7129100210653024	3.0	0.0
YHR006W	YHR114W	0.23913208720329682	0	0	0.0951979103877838	0.7129100210653024	-3.0	0.0
YMR019W	YFL007W	0.23913077504679478	0	0	0.0951966352336048	0.7129100210653024	2.0	0.0
YKR099W	YML056C	0.23912983779215047	0	0	0.09519536011358613	0.7129100210653024	-1.0	0.0
YJR060W	YJR051W	0.23912974406668605	0	0	0.09519408502772643	0.7129100210653024	2.0	0.0
YAL051W	YEL021W	0.23912702602821756	0	0	0.09519280997602432	0.7129100210653024	1.0	0.0
YJL110C	YGR146C	0.2391262762245021	0	0	0.09519153495847843	0.7129100210653024	1.0	0.0
YCR106W	YMR121C	0.23912458916614235	0	0	0.0951902599750874	0.7129100210653024	-1.0	0.0
YDR034C	YER092W	0.23912449544067793	0	0	0.09518898502584983	0.7129100210653024	1.0	0.0
YHL027W	YAL031C	0.23912440171521349	0	0	0.09518771011076436	0.7129100210653024	1.0	0.0
YPL248C	YER016W	0.23912280838231817	0	0	0.09518643522982964	0.7129100210653024	-1.0	0.0
YDL056W	YMR265C	0.23912177740220944	0	0	0.09518516038304427	0.7129100210653024	-3.0	0.0
YBL005W	YHR121W	0.2391204652457074	0	0	0.09518388557040688	0.7129100210653024	0.0	0.0
YKR099W	YKL148C	0.23911699740352346	0	0	0.0951826107919161	0.7129100210653024	1.0	0.0
YDR146C	YDL115C	0.23911512289423484	0	0	0.09518133604757058	0.7129100210653024	1.0	0.0
YIR033W	YLR220W	0.23911427936505497	0	0	0.09518006133736892	0.7129100210653024	-1.0	0.0
YDL020C	YGR175C	0.23911362328680394	0	0	0.09517878666130976	0.7129100210653024	2.0	0.0
YCR106W	YKR011C	0.23911184250297976	0	0	0.09517751201939173	0.7129100210653024	1.0	0.0
YEL009C	YNL208W	0.23911118642472876	0	0	0.09517623741161346	0.7129100210653024	2.0	0.0
YER111C	YMR134W	0.2391110926992643	0	0	0.09517496283797357	0.7129100210653024	3.0	0.0
YER045C	YJL209W	0.23911081152287103	0	0	0.09517368829847069	0.7129100210653024	3.0	0.0
YOR363C	YDR131C	0.23911062407194217	0	0	0.09517241379310344	0.7129100210653024	3.0	0.0
YDR123C	YPL265W	0.23910931191544013	0	0	0.09517113932187048	0.7129100210653024	-1.0	0.0
YNL167C	YJL209W	0.23910912446451127	0	0	0.09516986488477042	0.7129100210653024	3.0	0.0
YGL162W	YPL221W	0.2391089370135824	0	0	0.09516859048180187	0.7129100210653024	1.0	0.0
YCR084C	YMR319C	0.23910687505336495	0	0	0.09516731611296349	0.7129100210653024	1.0	0.0
YMR021C	YCR054C	0.23910593779872064	0	0	0.09516604177825388	0.7129100210653024	3.0	0.0
YLR266C	YJL196C	0.23910359466210987	0	0	0.09516476747767169	0.7129100210653024	-1.0	0.0
YPL075W	YIL119C	0.23910228250560783	0	0	0.09516221897888408	0.7129100210653024	-1.0	0.0
YOR172W	YGR200C	0.23910228250560783	0	0	0.09516349321121556	0.7129100210653024	-1.0	0.0
YOR344C	YHR115C	0.2391009703491058	0	0	0.09516094478067591	0.7129100210653024	1.0	0.0
YGL071W	YBR121C	0.23910068917271252	0	0	0.09515967061658967	0.7129100210653024	1.0	0.0
YLR266C	YFR026C	0.2390994707416749	0	0	0.095158396486624	0.7129100210653024	3.0	0.0
YCR084C	YDL209C	0.23909918956528162	0	0	0.09515712239077752	0.7129100210653024	2.0	0.0
YEL009C	YPR063C	0.23909740878145744	0	0	0.09515584832904884	0.7129100210653024	3.0	0.0
YER040W	YNL231C	0.2390967527032064	0	0	0.09515457430143662	0.7129100210653024	-1.0	0.0
YMR021C	YCR019W	0.23909619035041982	0	0	0.09515330030793949	0.7129100210653024	1.0	0.0
YML081W	YGL157W	0.23909600289949096	0	0	0.09515202634855605	0.7129100210653024	-1.0	0.0
YHR084W	YPR131C	0.2390954405467044	0	0	0.09515075242328495	0.7129100210653024	1.0	0.0
YMR019W	YPL242C	0.23909469074298895	0	0	0.09514947853212483	0.7129100210653024	1.0	0.0
YOR230W	YBR041W	0.23909431584113122	0	0	0.0951482046750743	0.7129100210653024	3.0	0.0
YER088C	YBR281C	0.23908991074430297	0	0	0.09514693085213201	0.7129100210653024	3.0	0.0
YDR213W	YNL173C	0.23908944211698083	0	0	0.09514565706329656	0.7129100210653024	-1.0	0.0
YPL089C	YPR055W	0.23908850486233652	0	0	0.09514438330856662	0.7129100210653024	-1.0	0.0
YDR501W	YJL023C	0.23908578682386802	0	0	0.09514310958794077	0.7129100210653024	2.0	0.0
YOR162C	YBL020W	0.23908381858911495	0	0	0.09514183590141768	0.7129100210653024	0.0	0.0
YER130C	YHL029C	0.2390829750599351	0	0	0.09514056224899599	0.7129100210653024	3.0	0.0
YBL021C	YHL014C	0.23908110055064646	0	0	0.09513928863067429	0.7129100210653024	3.0	0.0
YIR017C	YDR339C	0.23908110055064646	0	0	0.09513801504645124	0.7129100210653024	-3.0	0.0
YKL112W	YMR229C	0.2390809130997176	0	0	0.09513674149632545	0.7129100210653024	1.0	0.0
YKL062W	YHR041C	0.23908006957053773	0	0	0.09513546798029557	0.7129100210653024	1.0	0.0
YMR280C	YJR056C	0.23907950721775115	0	0	0.09513419449836022	0.7129100210653024	-3.0	0.0
YLR403W	YDR358W	0.23907922604135787	0	0	0.09513164763676764	0.7129100210653024	1.0	0.0
YEL009C	YML099C	0.23907922604135787	0	0	0.09513292105051803	0.7129100210653024	3.0	0.0
YFR034C	YAL053W	0.23907397741534975	0	0	0.09513037425710767	0.7129100210653024	-3.0	0.0
YLR014C	YER154W	0.23907200918059668	0	0	0.09512910091153676	0.7129100210653024	1.0	0.0
YOR372C	YDR101C	0.2390717280042034	0	0	0.09512782760005355	0.7129100210653024	-8.0	0.0
YOL089C	YOR271C	0.23907163427873898	0	0	0.09512655432265664	0.7129100210653024	1.0	0.0
YBR049C	YOR111W	0.23907154055327454	0	0	0.09512528107934469	0.7129100210653024	1.0	0.0
YER088C	YNL144C	0.23906863506387718	0	0	0.09512400787011631	0.7129100210653024	3.0	0.0
YFL031W	YPR030W	0.23906797898562618	0	0	0.09512273469497015	0.7129100210653024	1.0	0.0
YBL103C	YGR133W	0.23906722918191073	0	0	0.09512146155390484	0.7129100210653024	1.0	0.0
YNL216W	YOR228C	0.23906694800551742	0	0	0.095120188446919	0.7129100210653024	1.0	0.0
YNL216W	YMR039C	0.23906619820180197	0	0	0.09511891537401126	0.7129100210653024	4.0	0.0
YPL230W	YJR089W	0.23906366761426234	0	0	0.09511764233518027	0.7129100210653024	1.0	0.0
YGL071W	YOR347C	0.23906094957579385	0	0	0.09511636933042465	0.7129100210653024	-2.0	0.0
YHR206W	YJL100W	0.2390583252627898	0	0	0.09511509635974304	0.7129100210653024	1.0	0.0
YIL131C	YIL146C	0.23905720055721663	0	0	0.09511382342313406	0.7129100210653024	4.0	0.0
YBR049C	YOR340C	0.2390531703622461	0	0	0.09511255052059635	0.7129100210653024	1.0	0.0
YPR196W	YPL263C	0.23905138957842192	0	0	0.09511127765212853	0.7129100210653024	2.0	0.0
YBR182C	YER054C	0.23905082722563534	0	0	0.09511000481772924	0.7129100210653024	1.0	0.0
YAL051W	YNL027W	0.23904960879459775	0	0	0.09510873201739713	0.7129100210653024	1.0	0.0
YJR147W	YDR018C	0.2390482966380957	0	0	0.0951074592511308	0.7129100210653024	-1.0	0.0
YGL013C	YEL034W	0.2390467970306648	0	0	0.0951061865189289	0.7129100210653024	-1.0	0.0
YJL089W	YAL016W	0.2390461409524138	0	0	0.09510491382079006	0.7129100210653024	-1.0	0.0
YGL254W	YDL181W	0.23904548487416277	0	0	0.09510364115671292	0.7129100210653024	3.0	0.0
YOR230W	YPL253C	0.2390445476195185	0	0	0.09510236852669611	0.7129100210653024	4.0	0.0
YHR084W	YBR059C	0.23904417271766076	0	0	0.09510109593073825	0.7129100210653024	3.0	0.0
YGL013C	YHR088W	0.2390434229139453	0	0	0.09509982336883799	0.7129100210653024	-1.0	0.0
YLR183C	YDR310C	0.23904164213012113	0	0	0.09509855084099395	0.7129100210653024	3.0	0.0
YKL015W	YLR176C	0.2390403299736191	0	0	0.09509727834720476	0.7129100210653024	-1.0	0.0
YAL051W	YIL033C	0.2390376119351506	0	0	0.09509600588746905	0.7129100210653024	4.0	0.0
YIL036W	YDL189W	0.2390373307587573	0	0	0.09509473346178549	0.7129100210653024	3.0	0.0
YLR256W	YER002W	0.23903723703329288	0	0	0.09509346107015267	0.7129100210653024	-1.0	0.0
YBL066C	YCR010C	0.23903658095504185	0	0	0.09509218871256925	0.7129100210653024	3.0	0.0
YBR033W	YJL101C	0.2390360186022553	0	0	0.09509091638903384	0.7129100210653024	3.0	0.0
YIR033W	YDL110C	0.23903358174018008	0	0	0.0950896440995451	0.7129100210653024	-1.0	0.0
YML076C	YNL063W	0.2390333005637868	0	0	0.09508837184410163	0.7129100210653024	1.0	0.0
YKR034W	YMR008C	0.23903264448553577	0	0	0.09508709962270209	0.7129100210653024	1.0	0.0
YER040W	YMR052W	0.23903161350542704	0	0	0.09508582743534512	0.7129100210653024	0.0	0.0
YJR094C	YBR007C	0.239030957427176	0	0	0.09508455528202933	0.7129100210653024	1.0	0.0
YIL130W	YGL148W	0.2390308637017116	0	0	0.09508328316275336	0.7129100210653024	3.0	0.0
YOR028C	YML072C	0.23903048879985386	0	0	0.09508201107751585	0.7129100210653024	3.0	0.0
YER111C	YPR060C	0.23902861429056524	0	0	0.09508073902631543	0.7129100210653024	1.0	0.0
YPR104C	YOR131C	0.23902552135023902	0	0	0.09507946700915075	0.7129100210653024	1.0	0.0
YBL021C	YMR206W	0.23902486527198802	0	0	0.09507819502602041	0.7129100210653024	1.0	0.0
YDR169C	YDR533C	0.23902430291920143	0	0	0.09507692307692307	0.7129100210653024	-1.0	0.0
YDL170W	YDR145W	0.2390224284099128	0	0	0.09507565116185737	0.7129100210653024	1.0	0.0
YBR240C	YHR124W	0.2390224284099128	0	0	0.09507437928082192	0.7129100210653024	-1.0	0.0
YPR009W	Q0070	0.23902186605712622	0	0	0.09507310743381536	0.7129100210653024	3.0	0.0
YKL109W	YML007W	0.2390208350770175	0	0	0.09507183562083635	0.7129100210653024	-1.0	0.0
YIR033W	YDR023W	0.23901942919505104	0	0	0.09507056384188349	0.7129100210653024	3.0	0.0
YDR081C	YOL052C	0.23901896056772887	0	0	0.09506929209695543	0.7129100210653024	3.0	0.0
YER028C	YDR160W	0.23901830448947786	0	0	0.0950680203860508	0.7129100210653024	1.0	0.0
YKR099W	YBR119W	0.23901764841122686	0	0	0.09506674870916824	0.7129100210653024	-1.0	0.0
YEL009C	YPL131W	0.23901624252926038	0	0	0.0950654770663064	0.7129100210653024	3.0	0.0
YLR182W	YDR101C	0.23901586762740265	0	0	0.09506420545746389	0.7129100210653024	1.0	0.0
YML007W	YLR039C	0.23901558645100937	0	0	0.09506293388263934	0.7129100210653024	3.0	0.0
YLR183C	YBR161W	0.23901361821625633	0	0	0.09506166234183142	0.7129100210653024	1.0	0.0
YML081W	YGL203C	0.2390129621380053	0	0	0.09506039083503873	0.7129100210653024	3.0	0.0
YOL089C	YOR023C	0.23901146253057443	0	0	0.09505911936225991	0.7129100210653024	-1.0	0.0
YPL202C	YER093C	0.2390095880212858	0	0	0.09505784792349362	0.7129100210653024	1.0	0.0
YNL314W	YDR519W	0.23900780723746162	0	0	0.09505657651873846	0.7129100210653024	3.0	0.0
YOR172W	YDR330W	0.23900724488467504	0	0	0.0950553051479931	0.7129100210653024	1.0	0.0
YJL206C	YPR005C	0.23900668253188845	0	0	0.09505403381125616	0.7129100210653024	1.0	0.0
YDL056W	YIL114C	0.23900583900270858	0	0	0.09505276250852626	0.7129100210653024	3.0	0.0
YEL009C	YPR047W	0.23900508919899313	0	0	0.09505149123980206	0.7129100210653024	1.0	0.0
YLR451W	YGR283C	0.23900480802259982	0	0	0.09505022000508219	0.7129100210653024	2.0	0.0
YML007W	YOR283W	0.23900358959156223	0	0	0.09504894880436528	0.7129100210653024	1.0	0.0
YMR043W	YER019W	0.23900330841516895	0	0	0.09504767763764996	0.7129100210653024	1.0	0.0
YDR081C	YBR119W	0.23900265233691792	0	0	0.09504640650493487	0.7129100210653024	4.0	0.0
YMR037C	YJR015W	0.23900246488598906	0	0	0.09504513540621866	0.7129100210653024	3.0	0.0
YJR094C	YGR013W	0.23900190253320247	0	0	0.09504386434149995	0.7129100210653024	-1.0	0.0
YOR229W	YKL073W	0.23900124645495147	0	0	0.09504259331077738	0.7129100210653024	1.0	0.0
YGL073W	YER142C	0.23900002802391387	0	0	0.09504005135131521	0.7129100210653024	1.0	0.0
YDR216W	YLR369W	0.23900002802391387	0	0	0.09504132231404959	0.7129100210653024	3.0	0.0
YGL209W	YDR074W	0.2389994656711273	0	0	0.09503878042257288	0.7129100210653024	-1.0	0.0
YIL131C	YCR077C	0.2389994656711273	0	0	0.09503750952782124	0.7129100210653024	1.0	0.0
YGL073W	YDL202W	0.23899937194566284	0	0	0.09503623866705892	0.7129100210653024	3.0	0.0
YIR018W	YJL052W	0.23899730998544538	0	0	0.09503496784028456	0.7129100210653024	1.0	0.0
YPR015C	YEL063C	0.23899721625998094	0	0	0.09503369704749678	0.7129100210653024	3.0	0.0
YCL055W	YOL006C	0.23899702880905208	0	0	0.09503242628869425	0.7129100210653024	3.0	0.0
YCL055W	YDL225W	0.2389968413581232	0	0	0.09503115556387559	0.7129100210653024	1.0	0.0
YPL177C	YNL049C	0.23899627900533663	0	0	0.09502988487303943	0.7129100210653024	-3.0	0.0
YPR008W	YER166W	0.2389946856724413	0	0	0.09502861421618441	0.7129100210653024	3.0	0.0
YML007W	YPR160W	0.2389945919469769	0	0	0.09502734359330918	0.7129100210653024	1.0	0.0
YJL089W	YEL072W	0.23899271743768827	0	0	0.09502607300441235	0.7129100210653024	0.0	0.0
YMR043W	YPL029W	0.23899262371222382	0	0	0.09502480244949259	0.7129100210653024	3.0	0.0
YGL073W	YML063W	0.2389909366538641	0	0	0.09502353192854851	0.7129100210653024	-3.0	0.0
YKL062W	YDR032C	0.23898840606632446	0	0	0.09501972056955679	0.7129100210653024	2.0	0.0
YGL096W	YJL140W	0.23898840606632446	0	0	0.09502226144157876	0.7129100210653024	3.0	0.0
YDR501W	YOL041C	0.23898840606632446	0	0	0.09502099098858197	0.7129100210653024	1.0	0.0
YLR256W	YOR007C	0.23898784371353787	0	0	0.09501845018450185	0.7129100210653024	1.0	0.0
YGL237C	YDR079W	0.23898774998807343	0	0	0.09501717983341577	0.7129100210653024	1.0	0.0
YKL112W	YOL119C	0.23898728136075129	0	0	0.09501590951629722	0.7129100210653024	-3.0	0.0
YPR104C	YLR061W	0.23898690645889356	0	0	0.09501463923314483	0.7129100210653024	-1.0	0.0
YOR032C	YML129C	0.23898503194960494	0	0	0.09501336898395722	0.7129100210653024	3.0	0.0
YOL116W	YPR186C	0.23898212646020758	0	0	0.09501209876873304	0.7129100210653024	1.0	0.0
YNL314W	YHR206W	0.23898006449999012	1	1	0.09502419721397824	0.7130103320292908	3.0	0.0
YKL032C	YCL025C	0.23897922097081023	0	0	0.09502292688795903	0.7130103320292908	1.0	0.0
YLR098C	YLL004W	0.2389787523434881	0	0	0.09502165659590396	0.7130103320292908	3.0	0.0
YJR127C	YDL180W	0.23897847116709478	0	0	0.09502038633781164	0.7130103320292908	3.0	0.0
YKL109W	YOL123W	0.23897800253977264	0	0	0.09501911611368072	0.7130103320292908	1.0	0.0
YLR256W	YNL092W	0.2389776276379149	0	0	0.09501784592350983	0.7130103320292908	3.0	0.0
YHR178W	YDR287W	0.23897509705037528	0	0	0.09501657576729762	0.7130103320292908	3.0	0.0
YCR084C	YPL126W	0.23897462842305311	0	0	0.09501530564504271	0.7130103320292908	3.0	0.0
YKL020C	YCL009C	0.2389745346975887	0	0	0.09501403555674375	0.7130103320292908	-3.0	0.0
YMR037C	YBR024W	0.23897425352119542	0	0	0.09501276550239939	0.7130103320292908	2.0	0.0
YMR164C	YER035W	0.23897312881562224	0	0	0.09501149548200824	0.7130103320292908	-1.0	0.0
YDR096W	YOR258W	0.2389723790119068	0	0	0.09500895554308017	0.7130103320292908	1.0	0.0
YER109C	YDR160W	0.2389723790119068	0	0	0.09501022549556895	0.7130103320292908	3.0	0.0
YAL051W	YBR170C	0.23897125430633362	0	0	0.09500768562454054	0.7130103320292908	1.0	0.0
YKR099W	YOR266W	0.23896825509147185	0	0	0.09500641573994867	0.7130103320292908	-3.0	0.0
YOL089C	YLR387C	0.23896731783682754	0	0	0.09500514588930323	0.7130103320292908	3.0	0.0
YCR084C	YCR072C	0.2389672241113631	0	0	0.09500387607260286	0.7130103320292908	2.0	0.0
YDR216W	YLR258W	0.23896563077846777	0	0	0.09500260628984616	0.7130103320292908	1.0	0.0
YKR064W	YPL086C	0.23896525587661005	0	0	0.09500133654103181	0.7130103320292908	3.0	0.0
YDR216W	YAR027W	0.23896497470021677	0	0	0.09500006682615843	0.7130103320292908	-1.0	0.0
YOR372C	YJL041W	0.23896347509278587	0	0	0.09499879714522466	0.7130103320292908	-2.0	0.0
YPL230W	YNL083W	0.23896347509278587	0	0	0.09499752749822915	0.7130103320292908	3.0	0.0
YKL062W	YDR100W	0.23896281901453484	0	0	0.09499625788517053	0.7130103320292908	1.0	0.0
YPL202C	YBR047W	0.23896122568163952	0	0	0.09499498830604744	0.7130103320292908	2.0	0.0
YMR019W	YLR359W	0.2389611319561751	0	0	0.09499371876085852	0.7130103320292908	3.0	0.0
YKL109W	YNL207W	0.2389589762704932	0	0	0.09499244924960241	0.7130103320292908	-1.0	0.0
YDL020C	YMR201C	0.23895822646677775	0	0	0.09499117977227775	0.7130103320292908	3.0	0.0
YLR183C	YDL219W	0.23895794529038444	0	0	0.09498991032888318	0.7130103320292908	1.0	0.0
YGL073W	YDR054C	0.238957195486669	0	0	0.09498864091941735	0.7130103320292908	1.0	0.0
YHR206W	YJR073C	0.23895663313388243	0	0	0.09498737154387887	0.7130103320292908	4.0	0.0
YLR013W	YLR134W	0.2389532590171629	0	0	0.09498610220226641	0.7130103320292908	1.0	0.0
YGL071W	YGL060W	0.2389531652916985	0	0	0.0949848328945786	0.7130103320292908	3.0	0.0
YDR451C	YML025C	0.23895269666437632	0	0	0.09498356362081407	0.7130103320292908	3.0	0.0
YLR278C	YGR044C	0.23894707313651048	0	0	0.09498229438097147	0.7130103320292908	3.0	0.0
YOL067C	YPR140W	0.2389467919601172	0	0	0.09498102517504944	0.7130103320292908	-1.0	0.0
YNL103W	YGL101W	0.23894641705825947	0	0	0.09497975600304662	0.7130103320292908	-1.0	0.0
YGR044C	YHR020W	0.2389462296073306	0	0	0.09497848686496164	0.7130103320292908	1.0	0.0
YML007W	YKL012W	0.23894426137257757	0	0	0.09497721776079317	0.7130103320292908	2.0	0.0
YKL043W	YIL128W	0.2389425743142178	0	0	0.09497594869053982	0.7130103320292908	-1.0	0.0
YOL028C	YGL255W	0.2389410747067869	0	0	0.09497467965420024	0.7130103320292908	2.0	0.0
YML081W	YDR435C	0.23894004372667818	0	0	0.09497341065177307	0.7130103320292908	3.0	0.0
YEL009C	YKL063C	0.23893854411924728	0	0	0.09497214168325695	0.7130103320292908	1.0	0.0
YPR008W	YPL255W	0.23893807549192514	0	0	0.09497087274865053	0.7130103320292908	3.0	0.0
YML007W	YNR006W	0.2389373256882097	0	0	0.09496960384795243	0.7130103320292908	2.0	0.0
YLR131C	YLL010C	0.23893545117892107	0	0	0.09496833498116132	0.7130103320292908	1.0	0.0
YGL071W	YOR281C	0.23893488882613448	0	0	0.09496706614827581	0.7130103320292908	3.0	0.0
YKR034W	YGR029W	0.23893470137520562	0	0	0.09496579734929457	0.7130103320292908	1.0	0.0
YPR199C	YLR114C	0.2389324519640593	0	0	0.09496452858421622	0.7130103320292908	-1.0	0.0
YOL028C	YBR212W	0.23893226451313043	0	0	0.09496325985303941	0.7130103320292908	-3.0	0.0
YPL038W	YPL069C	0.23892860922001763	0	0	0.09496199115576279	0.7130103320292908	-1.0	0.0
YEL009C	YGL079W	0.23892776569083773	0	0	0.09496072249238498	0.7130103320292908	2.0	0.0
YER088C	YML082W	0.23892748451444445	0	0	0.09495945386290462	0.7130103320292908	3.0	0.0
YDR081C	YER141W	0.23892373549586723	0	0	0.09495818526732039	0.7130103320292908	2.0	0.0
YMR021C	YBR068C	0.23892317314308065	0	0	0.09495691670563089	0.7130103320292908	-1.0	0.0
YBR049C	YEL013W	0.23891745588975036	0	0	0.09495564817783478	0.7130103320292908	1.0	0.0
YHR206W	YER068W	0.23891736216428594	0	0	0.0949543796839307	0.7130103320292908	-1.0	0.0
YKL185W	YML013W	0.23891679981149935	0	0	0.09495311122391728	0.7130103320292908	3.0	0.0
YBL054W	YDR279W	0.23891651863510605	0	0	0.09495184279779319	0.7130103320292908	1.0	0.0
YHR178W	YPL086C	0.23891623745871277	0	0	0.09495057440555704	0.7130103320292908	2.0	0.0
YGL013C	YDL213C	0.2389160500077839	0	0	0.09494930604720749	0.7130103320292908	-1.0	0.0
YOR172W	YOR202W	0.23891436294942414	0	0	0.09494803772274318	0.7130103320292908	-1.0	0.0
YKL062W	YER043C	0.2389136131457087	0	0	0.09494676943216275	0.7130103320292908	-1.0	0.0
YGR044C	YGR172C	0.23891098883270465	0	0	0.09494550117546484	0.7130103320292908	1.0	0.0
YNL216W	YEL055C	0.23891080138177578	0	0	0.0949442329526481	0.7130103320292908	10.0	0.0
YLR014C	YGR187C	0.23891052020538248	0	0	0.09494296476371117	0.7130103320292908	1.0	0.0
YGL166W	YPL081W	0.2389103327544536	0	0	0.09494169660865268	0.7130103320292908	-3.0	0.0
YGL237C	YHL038C	0.2389093954998093	0	0	0.09494042848747128	0.7130103320292908	1.0	0.0
YKL015W	YBR103W	0.23890930177434488	0	0	0.09493916040016562	0.7130103320292908	-1.0	0.0
YMR280C	YBR022W	0.23890920804888047	0	0	0.09493789234673435	0.7130103320292908	0.0	0.0
YLR182W	YKL189W	0.23890836451970057	0	0	0.09493662432717608	0.7130103320292908	1.0	0.0
YDR043C	YOL146W	0.2389080833433073	0	0	0.09493535634148947	0.7130103320292908	-1.0	0.0
YEL009C	YOL158C	0.2389059276576254	0	0	0.09493408838967318	0.7130103320292908	-1.0	0.0
YBR182C	YLR245C	0.23890470922658777	0	0	0.09493282047172583	0.7130103320292908	3.0	0.0
YJR094C	YJL196C	0.23889852334593534	0	0	0.09493155258764607	0.7130103320292908	1.0	0.0
YNL167C	YBR215W	0.23889524295468026	0	0	0.09493028473743255	0.7130103320292908	0.0	0.0
YAL051W	YGR111W	0.23889065040692317	0	0	0.09492901692108391	0.7130103320292908	3.0	0.0
YOR162C	YEL039C	0.23888877589763455	0	0	0.09492774913859879	0.7130103320292908	-1.0	0.0
YBL103C	YLR350W	0.23888765119206137	0	0	0.09492648138997582	0.7130103320292908	-3.0	0.0
YPL177C	YNL003C	0.23888690138834592	0	0	0.09492521367521367	0.7130103320292908	-1.0	0.0
YMR019W	YKL034W	0.2388868076628815	0	0	0.09492394599431098	0.7130103320292908	3.0	0.0
YNL068C	YNL175C	0.23888643276102378	0	0	0.09492267834726636	0.7130103320292908	1.0	0.0
YGL096W	YPL193W	0.2388859641337016	0	0	0.09492141073407849	0.7130103320292908	1.0	0.0
YMR172W	YOR354C	0.23888408962441302	0	0	0.094920143154746	0.7130103320292908	-1.0	0.0
YMR016C	YBR026C	0.23888362099709085	0	0	0.09491887560926754	0.7130103320292908	1.0	0.0
YJR147W	YBL021C	0.23888212138965997	0	0	0.09491634061986727	0.7130103320292908	1.0	0.0
YML007W	YLR051C	0.23888212138965997	0	0	0.09491760809764174	0.7130103320292908	1.0	0.0
YBR239C	YMR266W	0.23888146531140894	0	0	0.09491507317594274	0.7130103320292908	3.0	0.0
YGL237C	YER021W	0.2388782786456183	0	0	0.09491380576586682	0.7130103320292908	1.0	0.0
YML099C	YGL234W	0.23887752884190286	0	0	0.09491253838963813	0.7130103320292908	-3.0	0.0
YKR099W	YDR508C	0.238877341390974	0	0	0.09491127104725534	0.7130103320292908	2.0	0.0
YGL013C	YNL156C	0.23887621668540082	0	0	0.09491000373871708	0.7130103320292908	1.0	0.0
YHR206W	YMR021C	0.23887556060714982	0	0	0.09490873646402201	0.7130103320292908	3.0	0.0
YHR084W	YER090W	0.23887406099971892	0	0	0.09490746922316874	0.7130103320292908	1.0	0.0
YMR172W	YGR230W	0.23887396727425447	0	0	0.09490620201615595	0.7130103320292908	0.0	0.0
YKL109W	YDL042C	0.23887293629414574	0	0	0.09490493484298226	0.7130103320292908	1.0	0.0
YML099C	YNR058W	0.23887190531403701	0	0	0.09490366770364635	0.7130103320292908	1.0	0.0
YPL177C	YBR074W	0.23887059315753498	0	0	0.09490240059814681	0.7130103320292908	3.0	0.0
YOL108C	YLL027W	0.23887059315753498	0	0	0.09490113352648233	0.7130103320292908	1.0	0.0
YGL035C	YPR112C	0.2388697496283551	0	0	0.09489986648865154	0.7130103320292908	1.0	0.0
YDR096W	YER054C	0.23886928100103294	0	0	0.09489859948465308	0.7130103320292908	3.0	0.0
YFR034C	YGL190C	0.23886899982463966	0	0	0.0948973325144856	0.7130103320292908	-1.0	0.0
YOR028C	YOR184W	0.23886890609917522	0	0	0.09489606557814774	0.7130103320292908	-1.0	0.0
YDR207C	YOR253W	0.23886843747185307	0	0	0.09489479867563815	0.7130103320292908	-1.0	0.0
YMR019W	YOR081C	0.23886796884453093	0	0	0.09489353180695548	0.7130103320292908	1.0	0.0
YOL089C	YOL119C	0.23886703158988662	0	0	0.09489226497209836	0.7130103320292908	-1.0	0.0
YMR172W	YBL061C	0.23886534453152686	0	0	0.09489099817106546	0.7130103320292908	-2.0	0.0
YKR034W	YNL305C	0.23886506335513358	0	0	0.0948897314038554	0.7130103320292908	3.0	0.0
YDL056W	YHR111W	0.23886440727688255	0	0	0.09488846467046683	0.7130103320292908	-1.0	0.0
YIL131C	YML036W	0.23886234531666506	0	0	0.09488719797089841	0.7130103320292908	3.0	0.0
YDR169C	YMR281W	0.23885953355273215	0	0	0.09488593130514877	0.7130103320292908	3.0	0.0
YGL166W	YPL068C	0.2388593461018033	0	0	0.09488466467321657	0.7130103320292908	-1.0	0.0
YER040W	YPR159W	0.23885887747448115	0	0	0.09488339807510045	0.7130103320292908	-3.0	0.0
YJL089W	YNL002C	0.23885709669065694	0	0	0.09488213151079905	0.7130103320292908	4.0	0.0
YJR060W	YOR037W	0.23885700296519252	0	0	0.09488086498031102	0.7130103320292908	1.0	0.0
YGL162W	YOL001W	0.23885578453415493	0	0	0.094879598483635	0.7130103320292908	1.0	0.0
YLR266C	YBL060W	0.23885569080869049	0	0	0.09487833202076965	0.7130103320292908	1.0	0.0
YFL031W	YLR305C	0.23885437865218845	0	0	0.0948770655917136	0.7130103320292908	-3.0	0.0
YKL015W	YOL025W	0.23885306649568644	0	0	0.09487579919646552	0.7130103320292908	-1.0	0.0
YML076C	YLL042C	0.23885137943732668	0	0	0.09487453283502402	0.7130103320292908	1.0	0.0
YGL071W	YJL096W	0.23885100453546895	0	0	0.09487326650738778	0.7130103320292908	3.0	0.0
YMR021C	YER104W	0.23884838022246488	0	0	0.09487200021355544	0.7130103320292908	3.0	0.0
YJR127C	YJL162C	0.23884791159514274	0	0	0.09487073395352562	0.7130103320292908	1.0	0.0
YOR344C	YLR348C	0.23884200689088358	0	0	0.094869467727297	0.7130103320292908	1.0	0.0
YDL048C	YKR093W	0.238841444538097	0	0	0.0948682015348682	0.7130103320292908	1.0	0.0
YGL071W	YNL202W	0.23884125708716816	0	0	0.09486693537623789	0.7130103320292908	1.0	0.0
YBR240C	YKR004C	0.23884097591077486	0	0	0.0948656692514047	0.7130103320292908	-2.0	0.0
YDL020C	YNL288W	0.23884069473438158	0	0	0.09486440316036729	0.7130103320292908	3.0	0.0
YOL067C	YPR011C	0.23884003865613054	0	0	0.09486313710312429	0.7130103320292908	1.0	0.0
YDL020C	YDR156W	0.23883975747973726	0	0	0.09486187107967436	0.7130103320292908	0.0	0.0
YJR147W	YPR048W	0.23883947630334396	0	0	0.09486060509001615	0.7130103320292908	-1.0	0.0
YDR146C	YGR015C	0.2388386327741641	0	0	0.09485933913414829	0.7130103320292908	4.0	0.0
YFR034C	YCL017C	0.23883844532323523	0	0	0.09485807321206945	0.7130103320292908	3.0	0.0
YKL015W	YJL081C	0.23883460257919356	0	0	0.09485680732377826	0.7130103320292908	3.0	0.0
YKL109W	YHR135C	0.23882972885504317	0	0	0.09485554146927337	0.7130103320292908	2.0	0.0
YLR228C	YAL056W	0.2388295414041143	0	0	0.09485427564855343	0.7130103320292908	-3.0	0.0
YDR310C	YDR384C	0.23882897905132772	0	0	0.09485300986161709	0.7130103320292908	-1.0	0.0
YKL038W	YMR271C	0.23882719826750354	0	0	0.09485174410846299	0.7130103320292908	-1.0	0.0
YDR174W	YBR282W	0.2388252300327505	0	0	0.09485047838908979	0.7130103320292908	3.0	0.0
YPR196W	YDR014W	0.23882504258182163	0	0	0.09484921270349612	0.7130103320292908	1.0	0.0
YOR372C	YPL265W	0.2388249488563572	0	0	0.09484794705168066	0.7130103320292908	-3.0	0.0
YKR099W	YPR154W	0.2388249488563572	0	0	0.09484668143364201	0.7130103320292908	-3.0	0.0
YDR096W	YBR228W	0.23882335552346187	0	0	0.09484415029888983	0.7130103320292908	3.0	0.0
YNL216W	YGL128C	0.23882335552346187	0	0	0.09484541584937886	0.7130103320292908	3.0	0.0
YJR094C	YGR056W	0.23882279317067528	0	0	0.09484288478217359	0.7130103320292908	1.0	0.0
YMR037C	YLR319C	0.23882260571974642	0	0	0.09484161929922878	0.7130103320292908	3.0	0.0
YGL162W	YNL272C	0.23882129356324439	0	0	0.09484035385005404	0.7130103320292908	3.0	0.0
YIL131C	YBR201W	0.23882091866138666	0	0	0.09483908843464803	0.7130103320292908	4.0	0.0
YFL021W	YHR019C	0.23882073121045783	0	0	0.09483782305300938	0.7130103320292908	1.0	0.0
YKL112W	YOL126C	0.23882016885767124	0	0	0.09483655770513676	0.7130103320292908	1.0	0.0
YKL112W	YNL327W	0.23881970023034907	0	0	0.09483529239102881	0.7130103320292908	-3.0	0.0
YER169W	YLR309C	0.2388179194465249	0	0	0.09483402711068417	0.7130103320292908	1.0	0.0
YNL216W	YDL182W	0.23881604493723627	0	0	0.0948327618641015	0.7130103320292908	1.0	0.0
YGL254W	YBL075C	0.23881548258444968	0	0	0.09483149665127945	0.7130103320292908	3.0	0.0
YJL103C	YCL064C	0.2388149202316631	0	0	0.09483023147221667	0.7130103320292908	1.0	0.0
YDR451C	YER134C	0.23881388925155436	0	0	0.09482896632691179	0.7130103320292908	-1.0	0.0
YML007W	YKR095W	0.23881351434969664	0	0	0.09482770121536348	0.7130103320292908	-1.0	0.0
YHR206W	YGR267C	0.23881332689876777	0	0	0.09482643613757037	0.7130103320292908	1.0	0.0
YKL112W	YGR280C	0.23881229591865905	0	0	0.09482517109353113	0.7130103320292908	3.0	0.0
YHR206W	YLL045C	0.23881173356587246	0	0	0.0948239060832444	0.7130103320292908	-1.0	0.0
YDL056W	YLL028W	0.23880976533111942	0	0	0.09482264110670882	0.7130103320292908	-1.0	0.0
YDR174W	YDR190C	0.23880835944915296	0	0	0.09482137616392305	0.7130103320292908	1.0	0.0
YGR044C	YKL064W	0.23880742219450865	0	0	0.09482011125488575	0.7130103320292908	1.0	0.0
YDR043C	YOR373W	0.23880582886161333	0	0	0.09481884637959553	0.7130103320292908	-1.0	0.0
YIL101C	YJL164C	0.23880526650882675	0	0	0.09481758153805109	0.7130103320292908	1.0	0.0
YDR423C	YDR460W	0.23880311082314482	0	0	0.09481631673025105	0.7130103320292908	3.0	0.0
YGL166W	YDR275W	0.23880198611757167	0	0	0.09481505195619405	0.7130103320292908	-1.0	0.0
YBR049C	YLR053C	0.23880170494117836	0	0	0.09481378721587877	0.7130103320292908	-1.0	0.0
YKL109W	YDR496C	0.23880104886292736	0	0	0.09481252250930385	0.7130103320292908	1.0	0.0
YDL106C	YGR246C	0.23879945553003204	0	0	0.09481125783646792	0.7130103320292908	-1.0	0.0
YLR013W	YOL033W	0.23879917435363873	0	0	0.09480999319736964	0.7130103320292908	4.0	0.0
YGR249W	YBR163W	0.23879776847167228	0	0	0.09480872859200769	0.7130103320292908	1.0	0.0
YER088C	YHL025W	0.23879739356981455	0	0	0.09480746402038066	0.7130103320292908	3.0	0.0
YHR006W	YDL203C	0.2387972998443501	0	0	0.09480619948248727	0.7130103320292908	-1.0	0.0
YIR018W	YHR020W	0.23879289474752188	0	0	0.09480493497832611	0.7130103320292908	3.0	0.0
YCR106W	YMR075W	0.2387923323947353	0	0	0.09480367050789586	0.7130103320292908	1.0	0.0
YKR064W	YDL010W	0.23879195749287757	0	0	0.09480240607119517	0.7130103320292908	-1.0	0.0
YER088C	YNL249C	0.2387911139636977	0	0	0.09480114166822268	0.7130103320292908	1.0	0.0
YER169W	YDR379W	0.23878998925812453	0	0	0.09479861296345692	0.7130103320292908	-1.0	0.0
YJL206C	YNL175C	0.23878998925812453	0	0	0.09479987729897704	0.7130103320292908	1.0	0.0
YDL020C	YOR321W	0.23878970808173122	0	0	0.09479734866166095	0.7130103320292908	3.0	0.0
YPL230W	YMR019W	0.23878923945440908	0	0	0.09479608439358779	0.7130103320292908	4.0	0.0
YMR070W	YLR113W	0.23878886455255136	0	0	0.0947948201592361	0.7130103320292908	1.0	0.0
YIR018W	YKL074C	0.23878680259233387	0	0	0.0947935559586045	0.7130103320292908	0.0	0.0
YDR146C	YDL181W	0.2387856778867607	0	0	0.09479229179169167	0.7130103320292908	0.0	0.0
YPR009W	YNL095C	0.23878511553397413	0	0	0.09479102765849626	0.7130103320292908	5.0	0.0
YPL202C	YOL002C	0.2387847406321164	0	0	0.0947897635590169	0.7130103320292908	-1.0	0.0
YFR034C	YPR060C	0.23878455318118755	0	0	0.09478849949325226	0.7130103320292908	-1.0	0.0
YER040W	YLR025W	0.2387844594557231	0	0	0.09478723546120098	0.7130103320292908	3.0	0.0
YER028C	YFL016C	0.2387844594557231	0	0	0.09478597146286172	0.7130103320292908	1.0	0.0
YER045C	YGL143C	0.23878333475014993	0	0	0.09478470749823312	0.7130103320292908	3.0	0.0
YKR064W	YLR328W	0.23878267867189892	0	0	0.09478344356731384	0.7130103320292908	3.0	0.0
YHR206W	YGR295C	0.23878258494643448	0	0	0.09478217967010254	0.7130103320292908	-3.0	0.0
YKL062W	YDR148C	0.23878221004457678	0	0	0.09478091580659787	0.7130103320292908	1.0	0.0
YML076C	YGR179C	0.23878146024086133	0	0	0.09477965197679845	0.7130103320292908	3.0	0.0
YHR178W	YPL236C	0.23878071043714588	0	0	0.09477838818070297	0.7130103320292908	-1.0	0.0
YOR372C	YOL006C	0.23877555553660218	0	0	0.09477712441831007	0.7130103320292908	-3.0	0.0
YPL075W	YLL027W	0.2387749931838156	0	0	0.0947758606896184	0.7130103320292908	-1.0	0.0
YGR044C	YDR275W	0.23877489945835118	0	0	0.09477459699462659	0.7130103320292908	3.0	0.0
YPL089C	YFL029C	0.23877461828195787	0	0	0.09477333333333333	0.7130103320292908	-1.0	0.0
YDR096W	YOR234C	0.2387734935763847	0	0	0.09477206970573726	0.7130103320292908	3.0	0.0
YGL073W	YPR106W	0.238773118674527	0	0	0.09477080611183701	0.7130103320292908	3.0	0.0
YMR016C	YNL167C	0.23877199396895382	0	0	0.09476954255163127	0.7130103320292908	3.0	0.0
YPL230W	YER078C	0.23877171279256051	0	0	0.09476827902511865	0.7130103320292908	1.0	0.0
YKL185W	YGL213C	0.23877124416523837	0	0	0.09476701553229784	0.7130103320292908	3.0	0.0
YER111C	YER047C	0.23877096298884506	0	0	0.09476575207316748	0.7130103320292908	3.0	0.0
YGL254W	YLR021W	0.2387707755379162	0	0	0.09476448864772621	0.7130103320292908	3.0	0.0
YNL103W	YBR263W	0.23876880730316316	0	0	0.0947632252559727	0.7130103320292908	1.0	0.0
YNL314W	YCR023C	0.23876721397026784	0	0	0.09476196189790559	0.7130103320292908	1.0	0.0
YDR501W	YNL014W	0.23876637044108798	0	0	0.09476069857352352	0.7130103320292908	2.0	0.0
YGL162W	YLR081W	0.23876533946097922	0	0	0.09475943528282518	0.7130103320292908	3.0	0.0
YDR501W	YNL313C	0.23876271514797517	0	0	0.0947581720258092	0.7130103320292908	3.0	0.0
YNL027W	YFL041W	0.23876196534425972	0	0	0.09475564561281893	0.7130103320292908	1.0	0.0
YKL109W	YFR001W	0.23876196534425972	0	0	0.09475690880247424	0.7130103320292908	-1.0	0.0
YPL133C	YDR072C	0.23876074691322213	0	0	0.09475438245684197	0.7130103320292908	-1.0	0.0
YKL185W	YPL267W	0.2387606531877577	0	0	0.09475311933454196	0.7130103320292908	3.0	0.0
YML027W	YBL089W	0.23876055946229327	0	0	0.09475185624591759	0.7130103320292908	1.0	0.0
YJL103C	YKL166C	0.23876055946229327	0	0	0.0947505931909675	0.7130103320292908	3.0	0.0
YDR081C	YDR493W	0.2387603720113644	0	0	0.09474933016969035	0.7130103320292908	3.0	0.0
YPR015C	YGR141W	0.23875905985486237	0	0	0.09474806718208478	0.7130103320292908	1.0	0.0
YDR123C	YDR019C	0.23875634181639388	0	0	0.09474680422814945	0.7130103320292908	-1.0	0.0
YDL170W	YPR139C	0.2387552171108207	0	0	0.09474554130788303	0.7130103320292908	3.0	0.0
YLR256W	YAL027W	0.23875249907235221	0	0	0.09474427842128413	0.7130103320292908	3.0	0.0
YML099C	YGL224C	0.2387509057394569	0	0	0.09474301556835146	0.7130103320292908	3.0	0.0
YER045C	YLR050C	0.2387503433866703	0	0	0.09474175274908364	0.7130103320292908	1.0	0.0
YBR049C	YGR203W	0.2387496873084193	0	0	0.09473922721153719	0.7130103320292908	1.0	0.0
YGL035C	YDR385W	0.2387496873084193	0	0	0.09474048996347932	0.7130103320292908	2.0	0.0
YDR216W	YPL196W	0.23874949985749044	0	0	0.09473796449325585	0.7130103320292908	1.0	0.0
YGR067C	YHR008C	0.2387451884861266	0	0	0.094736701808634	0.7130103320292908	1.0	0.0
YMR021C	YPL099C	0.2387442512314823	0	0	0.09473543915767027	0.7130103320292908	1.0	0.0
YER088C	YDR409W	0.23874368887869574	0	0	0.09473417654036331	0.7130103320292908	4.0	0.0
YJL206C	YEL012W	0.23874350142776687	0	0	0.09473291395671181	0.7130103320292908	1.0	0.0
YGL209W	YCL009C	0.2387429390749803	0	0	0.09473165140671438	0.7130103320292908	2.0	0.0
YJL056C	YPR025C	0.2387420955458004	0	0	0.0947303888903697	0.7130103320292908	-1.0	0.0
YER040W	YNL309W	0.2387408771147628	0	0	0.09472912640767642	0.7130103320292908	3.0	0.0
YPL230W	YDR014W	0.23873731554711444	0	0	0.0947278639586332	0.7130103320292908	3.0	0.0
YBR240C	YOR267C	0.23873703437072114	0	0	0.09472660154323867	0.7130103320292908	-3.0	0.0
YFR034C	YPR147C	0.23873628456700569	0	0	0.0947253391614915	0.7130103320292908	-1.0	0.0
YDL020C	YER089C	0.23873628456700569	0	0	0.09472407681339037	0.7130103320292908	4.0	0.0
YBR239C	YHL008C	0.23873562848875468	0	0	0.0947228144989339	0.7130103320292908	-1.0	0.0
YFR034C	YNL227C	0.23873394143039492	0	0	0.09472155221812076	0.7130103320292908	1.0	0.0
YKR099W	YBR213W	0.2387335665285372	0	0	0.0947202899709496	0.7130103320292908	-1.0	0.0
YOR358W	YGL208W	0.2387323480974996	0	0	0.09471902775741908	0.7130103320292908	-1.0	0.0
YDR169C	YLR055C	0.23873187947017746	0	0	0.09471776557752785	0.7130103320292908	1.0	0.0
YGL013C	YEL068C	0.23872972378449553	0	0	0.09471650343127457	0.7130103320292908	1.0	0.0
YDR146C	YIL022W	0.2387289739807801	0	0	0.09471524131865788	0.7130103320292908	3.0	0.0
YMR182C	YMR012W	0.2387280367261358	0	0	0.09471397923967646	0.7130103320292908	-1.0	0.0
YCL055W	YBR103W	0.23872756809881363	0	0	0.09471271719432896	0.7130103320292908	3.0	0.0
YOR363C	YPR072W	0.23872756809881363	0	0	0.09471145518261402	0.7130103320292908	-2.0	0.0
YDR451C	YNL086W	0.2387274743733492	0	0	0.09471019320453031	0.7130103320292908	1.0	0.0
YBR083W	YBL113C	0.2387262559423116	0	0	0.09470893126007648	0.7130103320292908	3.0	0.0
YLR451W	YIL123W	0.2387244751584874	0	0	0.09470766934925119	0.7130103320292908	1.0	0.0
YFL031W	YKL026C	0.23872241319826995	0	0	0.09470640747205308	0.7130103320292908	1.0	0.0
YBR066C	YPL128C	0.2387223194728055	0	0	0.09470514562848083	0.7130103320292908	1.0	0.0
YBR240C	YOR136W	0.23871997633619474	0	0	0.09470388381853308	0.7130103320292908	-1.0	0.0
YKR099W	YKR091W	0.23871903908155043	0	0	0.09470262204220849	0.7130103320292908	-1.0	0.0
YDR043C	YOL143C	0.23871538378843762	0	0	0.09470136029950571	0.7130103320292908	1.0	0.0
YOR372C	YPL254W	0.2387150088865799	0	0	0.0947000985904234	0.7130103320292908	-1.0	0.0
YML076C	YDL230W	0.2387131343772913	0	0	0.09469883691496023	0.7130103320292908	3.0	0.0
YPL089C	YNL110C	0.238712853200898	0	0	0.09469757527311484	0.7130103320292908	-1.0	0.0
YOR113W	YGR016W	0.23871247829904027	0	0	0.09469631366488589	0.7130103320292908	1.0	0.0
YBR049C	YBL090W	0.2387122908481114	0	0	0.09469505209027204	0.7130103320292908	1.0	0.0
YNL103W	YMR030W	0.23871182222078927	0	0	0.09469379054927195	0.7130103320292908	1.0	0.0
YLR183C	YGL242C	0.23871172849532482	0	0	0.09469252904188426	0.7130103320292908	1.0	0.0
YER169W	YKL139W	0.23871051006428723	0	0	0.09469126756810764	0.7130103320292908	-1.0	0.0
YIR017C	YNL103W	0.2387104163388228	0	0	0.09469000612794075	0.7130103320292908	-1.0	0.0
YFL031W	YBR243C	0.2387101351624295	0	0	0.09468874472138224	0.7130103320292908	1.0	0.0
YIR023W	YMR174C	0.2387100414369651	0	0	0.09468748334843076	0.7130103320292908	1.0	0.0
YLR131C	YMR044W	0.23870957280964292	0	0	0.09468622200908497	0.7130103320292908	3.0	0.0
YIL154C	YLR439W	0.23870957280964292	0	0	0.09468496070334355	0.7130103320292908	3.0	0.0
YER111C	YNL336W	0.23870844810406977	0	0	0.09468369943120512	0.7130103320292908	3.0	0.0
YKL032C	YMR319C	0.23870779202581874	0	0	0.09468243819266838	0.7130103320292908	1.0	0.0
YJR147W	YKR077W	0.23870563634013683	0	0	0.09468117698773194	0.7130103320292908	-1.0	0.0
YML076C	YHR031C	0.23870338692899049	0	0	0.0946799158163945	0.7130103320292908	3.0	0.0
YGL013C	YPR120C	0.23870254339981062	0	0	0.09467865467865468	0.7130103320292908	1.0	0.0
YBL054W	YIL111W	0.2387021684979529	0	0	0.09467739357451116	0.7130103320292908	-1.0	0.0
YGL071W	YBR155W	0.2387016061451663	0	0	0.0946761325039626	0.7130103320292908	3.0	0.0
YKR034W	YDL226C	0.23870141869423744	0	0	0.09467487146700765	0.7130103320292908	-3.0	0.0
YER028C	YHR152W	0.2387009500669153	0	0	0.09467361046364496	0.7130103320292908	-1.0	0.0
YDR451C	YDL003W	0.23869888810669782	0	0	0.0946723494938732	0.7130103320292908	3.0	0.0
YDR259C	YHR127W	0.23869710732287364	0	0	0.09467108855769103	0.7130103320292908	2.0	0.0
YIL036W	YJR062C	0.23869626379369377	0	0	0.0946698276550971	0.7130103320292908	1.0	0.0
YNL167C	YMR042W	0.23869532653904946	0	0	0.09466856678609006	0.7130103320292908	1.0	0.0
YGR249W	YHR183W	0.23868867203107486	0	0	0.09466730595066858	0.7130103320292908	-1.0	0.0
YPL230W	YNL048W	0.2386879222273594	0	0	0.09466604514883133	0.7130103320292908	3.0	0.0
YOR162C	YJL140W	0.23868248615042242	0	0	0.09466478438057693	0.7130103320292908	-1.0	0.0
YML076C	YDR356W	0.2386821112485647	0	0	0.09466352364590408	0.7130103320292908	3.0	0.0
YOR229W	YBR235W	0.23868117399392041	0	0	0.09466226294481142	0.7130103320292908	3.0	0.0
YKL043W	YGR183C	0.23868108026845597	0	0	0.09466100227729761	0.7130103320292908	-1.0	0.0
YBR239C	YLR153C	0.23868098654299155	0	0	0.0946597416433613	0.7130103320292908	3.0	0.0
YLR176C	YOL029C	0.2386808928175271	0	0	0.09465848104300116	0.7130103320292908	1.0	0.0
YBR239C	YPR187W	0.2386799555628828	0	0	0.09465722047621584	0.7130103320292908	2.0	0.0
YGR044C	YKL185W	0.23867958066102507	0	0	0.094655959943004	0.7130103320292908	-1.0	0.0
YOR032C	YPL095C	0.2386793932100962	0	0	0.09465469944336431	0.7130103320292908	-1.0	0.0
YGL237C	YLR094C	0.23867911203370293	0	0	0.09465343897729543	0.7130103320292908	-3.0	0.0
YML027W	YGR222W	0.23867864340638079	0	0	0.09465217854479599	0.7130103320292908	3.0	0.0
YPL248C	YML101C	0.23867648772069885	0	0	0.09465091814586468	0.7130103320292908	-1.0	0.0
YEL009C	YDR428C	0.2386760190933767	0	0	0.09464965778050015	0.7130103320292908	2.0	0.0
YGR249W	YNL218W	0.2386745194859458	0	0	0.09464839744870104	0.7130103320292908	1.0	0.0
YOL116W	YHR046C	0.2386730198785149	0	0	0.09464713715046605	0.7130103320292908	3.0	0.0
YKL109W	YNL006W	0.23867264497665722	0	0	0.0946458768857938	0.7130103320292908	-3.0	0.0
YDR259C	YGR295C	0.23867255125119277	0	0	0.09464461665468296	0.7130103320292908	1.0	0.0
YGL013C	YOR281C	0.23867255125119277	0	0	0.0946433564571322	0.7130103320292908	-1.0	0.0
YOL108C	YOR259C	0.23867208262387063	0	0	0.09464209629314017	0.7130103320292908	1.0	0.0
YGL237C	YCR052W	0.23867123909469073	0	0	0.09464083616270555	0.7130103320292908	-1.0	0.0
YNL216W	YKR026C	0.23867030184004642	0	0	0.09463957606582696	0.7130103320292908	11.0	0.0
YKL038W	YGR029W	0.23866917713447328	0	0	0.0946383160025031	0.7130103320292908	3.0	0.0
YBR240C	YLR450W	0.2386689896835444	0	0	0.0946370559727326	0.7130103320292908	2.0	0.0
YDR423C	YGL056C	0.23866749007611351	0	0	0.09463579597651413	0.7130103320292908	2.0	0.0
YDL048C	YGL124C	0.2386668339978625	0	0	0.09463453601384636	0.7130103320292908	3.0	0.0
YKL032C	YKR089C	0.23866627164507592	0	0	0.09463327608472794	0.7130103320292908	-1.0	0.0
YOR358W	YER164W	0.23866580301775375	0	0	0.09463201618915752	0.7130103320292908	3.0	0.0
YOR344C	YOR374W	0.23866524066496717	0	0	0.09463075632713379	0.7130103320292908	-3.0	0.0
YNL027W	YBL043W	0.23866495948857389	0	0	0.09462949649865537	0.7130103320292908	-1.0	0.0
YKL112W	YNR045W	0.23866308497928526	0	0	0.09462823670372096	0.7130103320292908	4.0	0.0
YGL096W	YDL103C	0.23866299125382084	0	0	0.0946269769423292	0.7130103320292908	3.0	0.0
YOR363C	YMR081C	0.23866271007742754	0	0	0.09462571721447875	0.7130103320292908	1.0	0.0
YNL068C	YLR073C	0.23865764890234828	0	0	0.09462445752016826	0.7130103320292908	3.0	0.0
YER028C	YGL025C	0.23865661792223955	0	0	0.09462319785939642	0.7130103320292908	0.0	0.0
YDR310C	YIL068C	0.2386555869421308	0	0	0.09462193823216188	0.7130103320292908	-1.0	0.0
YDL106C	YDR281C	0.23865333753098447	0	0	0.09462067863846328	0.7130103320292908	1.0	0.0
YMR019W	YOR106W	0.2386531500800556	0	0	0.0946194190782993	0.7130103320292908	1.0	0.0
YML081W	YOR238W	0.23865183792355357	0	0	0.09461815955166859	0.7130103320292908	1.0	0.0
YJR060W	YNL098C	0.23865090066890926	0	0	0.09461690005856983	0.7130103320292908	1.0	0.0
YFL031W	YNL122C	0.23864818263044077	0	0	0.09461564059900167	0.7130103320292908	1.0	0.0
YGL073W	YER056C	0.23864621439568773	0	0	0.09461438117296275	0.7130103320292908	-2.0	0.0
YKL043W	YDR496C	0.23864583949383	0	0	0.09461312178045177	0.7130103320292908	4.0	0.0
YER130C	YDR088C	0.23864349635721924	0	0	0.09461186242146737	0.7130103320292908	-1.0	0.0
YJR094C	YNL025C	0.23864321518082596	0	0	0.0946106030960082	0.7130103320292908	3.0	0.0
YKL109W	YOR206W	0.2386424653771105	0	0	0.09460934380407295	0.7130103320292908	-1.0	0.0
YIL101C	YGL099W	0.23864199674978834	0	0	0.09460808454566025	0.7130103320292908	-1.0	0.0
YEL009C	YMR243C	0.23864190302432392	0	0	0.09460682532076878	0.7130103320292908	3.0	0.0
YHR006W	YHR098C	0.23864049714235744	0	0	0.0946055661293972	0.7130103320292908	1.0	0.0
YCR084C	YPL186C	0.2386388100839977	0	0	0.09460430697154418	0.7130103320292908	-1.0	0.0
YIR017C	YIR011C	0.23863862263306884	0	0	0.09460304784720835	0.7130103320292908	-3.0	0.0
YDR451C	YDR169C	0.2386358108691359	0	0	0.09460178875638842	0.7130103320292908	-2.0	0.0
YBR239C	YLR023C	0.23863431126170503	0	0	0.094600529699083	0.7130103320292908	-1.0	0.0
YGL013C	YLR164W	0.23863346773252514	0	0	0.0945992706752908	0.7130103320292908	1.0	0.0
YGL209W	YPL017C	0.23863196812509424	0	0	0.09459801168501045	0.7130103320292908	-1.0	0.0
YMR016C	YOR230W	0.2386314994977721	0	0	0.09459675272824061	0.7130103320292908	-3.0	0.0
YMR070W	YBR162C	0.23863131204684324	0	0	0.09459549380497997	0.7130103320292908	-3.0	0.0
YNL103W	YNR048W	0.23863112459591437	0	0	0.09459423491522717	0.7130103320292908	0.0	0.0
YBR240C	YNL072W	0.2386309371449855	0	0	0.09459297605898087	0.7130103320292908	1.0	0.0
YLR403W	YPR106W	0.23863037479219892	0	0	0.09459171723623976	0.7130103320292908	-1.0	0.0
YBR083W	YKL011C	0.23862737557733715	0	0	0.09459045844700247	0.7130103320292908	-2.0	0.0
YBL066C	YBL052C	0.23862700067547943	0	0	0.09458919969126767	0.7130103320292908	3.0	0.0
YDR259C	YKL043W	0.23862484498979752	0	0	0.09458794096903403	0.7130103320292908	-1.0	0.0
YLR013W	YBR093C	0.23861894028553837	0	0	0.0945866822803002	0.7130103320292908	2.0	0.0
YLR176C	YJR002W	0.23861744067810747	0	0	0.09458542362506488	0.7130103320292908	-1.0	0.0
YDR423C	YGL193C	0.2386172532271786	0	0	0.09458416500332668	0.7130103320292908	1.0	0.0
YBR083W	YLR257W	0.2386159410706766	0	0	0.0945829064150843	0.7130103320292908	-1.0	0.0
YDR253C	YBR274W	0.23861584734521216	0	0	0.09458164786033639	0.7130103320292908	-1.0	0.0
YLR228C	YGL047W	0.23861547244335443	0	0	0.09458038933908161	0.7130103320292908	-1.0	0.0
YNL216W	YLR026C	0.23861453518871012	0	0	0.09457913085131862	0.7130103320292908	4.0	0.0
YBR240C	YOL121C	0.23861406656138798	0	0	0.09457787239704611	0.7130103320292908	-1.0	0.0
YIL101C	YBR105C	0.23861397283592353	0	0	0.09457661397626271	0.7130103320292908	-1.0	0.0
YML027W	YKL137W	0.23861341048313697	0	0	0.0945753555889671	0.7130103320292908	1.0	0.0
YGR044C	YHR017W	0.23861191087570607	0	0	0.09457409723515793	0.7130103320292908	-1.0	0.0
YMR280C	YOL092W	0.23861181715024163	0	0	0.09457283891483388	0.7130103320292908	3.0	0.0
YOR113W	YGR220C	0.23861125479745504	0	0	0.09457158062799362	0.7130103320292908	3.0	0.0
YEL009C	YJL165C	0.2386095677390953	0	0	0.09457032237463578	0.7130103320292908	1.0	0.0
YML076C	YDL148C	0.238609286562702	0	0	0.09456906415475905	0.7130103320292908	3.0	0.0
YGL096W	YML053C	0.23860891166084428	0	0	0.09456780596836209	0.7130103320292908	-1.0	0.0
YDR421W	YGR260W	0.238608630484451	0	0	0.09456654781544356	0.7130103320292908	1.0	0.0
YDR146C	YPL224C	0.2386080681316644	0	0	0.09456528969600213	0.7130103320292908	3.0	0.0
YKL020C	YKR046C	0.2386074120534134	0	0	0.09456403161003646	0.7130103320292908	2.0	0.0
YGL013C	YLR180W	0.23860694342609123	0	0	0.0945627735575452	0.7130103320292908	-2.0	0.0
YGL254W	YER119C	0.23860544381866033	0	0	0.09456151553852703	0.7130103320292908	1.0	0.0
YGL209W	YPR030W	0.23860516264226705	0	0	0.09456025755298061	0.7130103320292908	-3.0	0.0
YER130C	YKL162C	0.2386029132311207	0	0	0.09455899960090462	0.7130103320292908	2.0	0.0
YNL103W	YOR253W	0.23860150734915425	0	0	0.09455774168229769	0.7130103320292908	-1.0	0.0
YOR113W	YDR174W	0.2385998202907945	0	0	0.09455648379715852	0.7130103320292908	1.0	0.0
YDR520C	YLR418C	0.23859916421254349	0	0	0.09455522594548575	0.7130103320292908	2.0	0.0
YNL216W	YPL065W	0.2385980395069703	0	0	0.09455396812727805	0.7130103320292908	1.0	0.0
YDR096W	YCR097W	0.23859747715418372	0	0	0.09455271034253408	0.7130103320292908	3.0	0.0
YGL013C	YDL099W	0.23859700852686158	0	0	0.09455145259125253	0.7130103320292908	0.0	0.0
YER111C	YIR036C	0.2385958838212884	0	0	0.09455019487343204	0.7130103320292908	1.0	0.0
YNL027W	YHL031C	0.2385943842138575	0	0	0.09454893718907127	0.7130103320292908	1.0	0.0
YCL055W	YPL065W	0.2385921348027112	0	0	0.09454767953816891	0.7130103320292908	1.0	0.0
YDR034C	YNL116W	0.23859110382260243	0	0	0.09454516433673402	0.7130103320292908	3.0	0.0
YDR096W	YML076C	0.23859110382260243	0	0	0.0945464219207236	0.7130103320292908	2.0	0.0
YEL009C	YOR172W	0.2385900728424937	0	0	0.09454390678619883	0.7130103320292908	3.0	0.0
YMR037C	YOR131C	0.23858979166610042	0	0	0.0945426492691167	0.7130103320292908	6.0	0.0
YMR172W	YOL027C	0.23858904186238497	0	0	0.09454139178548628	0.7130103320292908	-1.0	0.0
YOR028C	YNL099C	0.23858894813692053	0	0	0.09454013433530624	0.7130103320292908	1.0	0.0
YIR023W	YLR139C	0.2385888544114561	0	0	0.09453887691857527	0.7130103320292908	1.0	0.0
YHR178W	YDR373W	0.23858876068599166	0	0	0.09453761953529201	0.7130103320292908	-2.0	0.0
YER169W	YGR144W	0.2385827622562681	0	0	0.09453636218545512	0.7130103320292908	1.0	0.0
YOL089C	YIR017C	0.23858201245255264	0	0	0.09453510486906329	0.7130103320292908	-3.0	0.0
YGL166W	YNL185C	0.23858126264883722	0	0	0.09453384758611517	0.7130103320292908	3.0	0.0
YKL015W	YOR006C	0.23858013794326405	0	0	0.09453259033660943	0.7130103320292908	1.0	0.0
YER040W	YOL060C	0.23857995049233519	0	0	0.09453133312054474	0.7130103320292908	-1.0	0.0
YOL108C	YIL001W	0.23857601402282907	0	0	0.09452881878873315	0.7130103320292908	3.0	0.0
YKL185W	YKL116C	0.23857601402282907	0	0	0.09453007593791975	0.7130103320292908	3.0	0.0
YLR182W	YIR030C	0.23857526421911365	0	0	0.09452756167298358	0.7130103320292908	3.0	0.0
YMR070W	YIL079C	0.2385745144153982	0	0	0.09452630459066971	0.7130103320292908	-3.0	0.0
YMR037C	YNL212W	0.2385730148079673	0	0	0.09452504754179022	0.7130103320292908	4.0	0.0
YJL206C	YDR263C	0.23857263990610958	0	0	0.09452379052634378	0.7130103320292908	3.0	0.0
YDL170W	YHR176W	0.23856889088753236	0	0	0.09452253354432905	0.7130103320292908	1.0	0.0
YJL103C	YLR453C	0.23856823480928133	0	0	0.09452127659574468	0.7130103320292908	1.0	0.0
YJL089W	YGR204W	0.2385678599074236	0	0	0.09452001968058936	0.7130103320292908	-1.0	0.0
YER111C	YIR008C	0.23856767245649474	0	0	0.09451876279886173	0.7130103320292908	3.0	0.0
YHR084W	YMR049C	0.23856673520185043	0	0	0.09451750595056048	0.7130103320292908	1.0	0.0
YCL055W	YLR237W	0.23856579794720614	0	0	0.09451624913568427	0.7130103320292908	1.0	0.0
YOR229W	YGR201C	0.23856476696709739	0	0	0.09451499235423176	0.7130103320292908	1.0	0.0
YJR094C	YGR003W	0.2385644857907041	0	0	0.09451373560620163	0.7130103320292908	3.0	0.0
YKL043W	YPL232W	0.23856401716338194	0	0	0.09451247889159253	0.7130103320292908	3.0	0.0
YMR037C	YHR206W	0.23856326735966651	0	0	0.09451122221040315	0.7130103320292908	1.0	0.0
YOR028C	YIR006C	0.2385620489286289	0	0	0.09450996556263214	0.7130103320292908	1.0	0.0
YOR363C	YIR032C	0.23856036187026916	0	0	0.09450870894827816	0.7130103320292908	1.0	0.0
YOR162C	YMR197C	0.2385601744193403	0	0	0.09450745236733989	0.7130103320292908	1.0	0.0
YIL130W	YHR077C	0.2385586748119094	0	0	0.09450493930570512	0.7130103320292908	3.0	0.0
YER169W	YDL025C	0.2385586748119094	0	0	0.09450619581981598	0.7130103320292908	-1.0	0.0
YBL103C	YMR192W	0.2385578312827295	0	0	0.09450368282500599	0.7130103320292908	-1.0	0.0
YGL237C	YBR151W	0.23855755010633622	0	0	0.0945024263777172	0.7130103320292908	0.0	0.0
YGL209W	YHR121W	0.23855698775354964	0	0	0.09450116996383748	0.7130103320292908	-1.0	0.0
YEL009C	YOR245C	0.23855633167529863	0	0	0.09449991358336546	0.7130103320292908	2.0	0.0
YGL166W	YDR391C	0.23855614422436977	0	0	0.09449865723629983	0.7130103320292908	3.0	0.0
YDR421W	YLL023C	0.23855558187158318	0	0	0.09449740092263922	0.7130103320292908	-2.0	0.0
YOR363C	YJL054W	0.23855342618590128	0	0	0.09449614464238235	0.7130103320292908	1.0	0.0
YNL103W	YKR013W	0.23855305128404355	0	0	0.09449488839552785	0.7130103320292908	-3.0	0.0
YDL170W	YPL156C	0.23855258265672138	0	0	0.09449363218207439	0.7130103320292908	0.0	0.0
YDR169C	YDL109C	0.23855211402939924	0	0	0.09449237600202066	0.7130103320292908	3.0	0.0
YKR064W	YPR144C	0.2385508018728972	0	0	0.0944911198553653	0.7130103320292908	-1.0	0.0
YEL009C	YAR002W	0.23855052069650393	0	0	0.09448986374210701	0.7130103320292908	-1.0	0.0
YPL075W	YKL032C	0.2385493022654663	0	0	0.09448860766224444	0.7130103320292908	-1.0	0.0
YLR176C	YDR283C	0.23854658422699782	0	0	0.09448735161577625	0.7130103320292908	1.0	0.0
YDR174W	YPR024W	0.2385464905015334	0	0	0.09448609560270112	0.7130103320292908	1.0	0.0
YCR084C	YKL001C	0.23854639677606895	0	0	0.09448483962301772	0.7130103320292908	-2.0	0.0
YKL185W	YML076C	0.2385458344232824	0	0	0.09448358367672471	0.7130103320292908	-3.0	0.0
YGL071W	YER095W	0.2385444285413159	0	0	0.09448107188430455	0.7130103320292908	-1.0	0.0
YDL020C	YKL141W	0.2385444285413159	0	0	0.09448232776382076	0.7130103320292908	4.0	0.0
YDR421W	YLR178C	0.23854208540470515	0	0	0.09447981603817474	0.7130103320292908	-1.0	0.0
YBR239C	YLR027C	0.23854199167924073	0	0	0.09447856022543	0.7130103320292908	3.0	0.0
YHR084W	YHR187W	0.23854086697366755	0	0	0.09447730444606899	0.7130103320292908	1.0	0.0
YPL248C	YOR078W	0.2385400234444877	0	0	0.09447604870009038	0.7130103320292908	1.0	0.0
YBR049C	YNL123W	0.23853992971902324	0	0	0.09447479298749285	0.7130103320292908	-1.0	0.0
YGL035C	YFL021W	0.2385367430532326	0	0	0.09447353730827507	0.7130103320292908	-3.0	0.0
YOR372C	YOR283W	0.2385364618768393	0	0	0.09447228166243571	0.7130103320292908	-2.0	0.0
YER040W	YBR126C	0.23853468109301512	0	0	0.09447102604997341	0.7130103320292908	-3.0	0.0
YBL021C	YGR202C	0.23853458736755068	0	0	0.09446977047088688	0.7130103320292908	1.0	0.0
YML007W	YPR086W	0.2385337438383708	0	0	0.09446851492517477	0.7130103320292908	3.0	0.0
YMR016C	YJR126C	0.23853355638744195	0	0	0.09446725941283575	0.7130103320292908	1.0	0.0
YFL021W	YLR088W	0.23853299403465536	0	0	0.09446600393386848	0.7130103320292908	1.0	0.0
YBL103C	YIR027C	0.23853149442722446	0	0	0.09446474848827165	0.7130103320292908	3.0	0.0
YGL071W	YMR038C	0.23853102579990232	0	0	0.0944634930760439	0.7130103320292908	-1.0	0.0
YML007W	YPL222W	0.23853018227072245	0	0	0.09446223769718394	0.7130103320292908	0.0	0.0
YCL055W	YPL096W	0.23852971364340028	0	0	0.09446098235169041	0.7130103320292908	1.0	0.0
YDR451C	YFR026C	0.23852755795771838	0	0	0.09445972703956199	0.7130103320292908	1.0	0.0
YHR206W	YOR349W	0.23852493364471433	1	1	0.0944717607973422	0.7131106429932792	3.0	0.0
YER040W	YOL090W	0.2385248399192499	0	0	0.09447050537534385	0.7131106429932792	-3.0	0.0
YBR083W	YGR241C	0.2385227779590324	0	0	0.09446924998671132	0.7131106429932792	-1.0	0.0
YOR113W	YNR034W	0.23852099717520822	0	0	0.09446799463144326	0.7131106429932792	1.0	0.0
YDR174W	YDR156W	0.23851884148952632	0	0	0.09446673930953836	0.7131106429932792	-1.0	0.0
YDR123C	YMR260C	0.23851762305848873	0	0	0.09446548402099528	0.7131106429932792	-2.0	0.0
YDR423C	YGR117C	0.23851612345105783	0	0	0.09446422876581269	0.7131106429932792	-1.0	0.0
YBL021C	YOR294W	0.2385157485492001	0	0	0.09446297354398926	0.7131106429932792	-3.0	0.0
YPL177C	YDR190C	0.23851321796166047	0	0	0.09446171835552367	0.7131106429932792	3.0	0.0
YDL020C	YHR052W	0.2385130305107316	0	0	0.09446046320041457	0.7131106429932792	-3.0	0.0
YOR363C	YBR139W	0.23851199953062288	0	0	0.09445920807866064	0.7131106429932792	-1.0	0.0
YOL089C	YPL232W	0.23851181207969402	0	0	0.09445795299026057	0.7131106429932792	-1.0	0.0
YNL027W	YBR008C	0.23851096855051412	0	0	0.09445669793521298	0.7131106429932792	-1.0	0.0
YBR066C	YPL085W	0.23850965639401212	0	0	0.0944554429135166	0.7131106429932792	1.0	0.0
YJL103C	YNR006W	0.23850703208100804	0	0	0.09445418792517007	0.7131106429932792	3.0	0.0
YPR009W	YHR008C	0.23850646972822145	0	0	0.09445293297017206	0.7131106429932792	3.0	0.0
YBL021C	YGR161C	0.23850637600275704	0	0	0.09445167804852124	0.7131106429932792	1.0	0.0
YDL056W	YKL142W	0.2385056261990416	0	0	0.09445042316021629	0.7131106429932792	-1.0	0.0
YLR403W	YKL216W	0.23850459521893283	0	0	0.09444916830525589	0.7131106429932792	3.0	0.0
YCR065W	YPL170W	0.2384999089457113	0	0	0.09444791348363868	0.7131106429932792	-1.0	0.0
YPL038W	YJR065C	0.23849850306374484	0	0	0.09444665869536335	0.7131106429932792	-3.0	0.0
YJR094C	YDL017W	0.23849822188735156	0	0	0.09444540394042858	0.7131106429932792	3.0	0.0
YDR216W	YMR030W	0.23849728463270725	0	0	0.09444414921883303	0.7131106429932792	-2.0	0.0
YDR123C	YNR041C	0.23849681600538508	0	0	0.09444289453057537	0.7131106429932792	1.0	0.0
YDL020C	YDR441C	0.2384962536525985	0	0	0.09444163987565428	0.7131106429932792	1.0	0.0
YIR018W	YHL019C	0.23849597247620521	0	0	0.09444038525406842	0.7131106429932792	1.0	0.0
YKL062W	YDR345C	0.2384955975743475	0	0	0.09443913066581647	0.7131106429932792	2.0	0.0
YMR037C	YBR176W	0.23849475404516762	0	0	0.09443787611089709	0.7131106429932792	5.0	0.0
YDR423C	YMR021C	0.23849362933959445	0	0	0.09443662158930896	0.7131106429932792	1.0	0.0
YGL073W	YMR093W	0.23849250463402127	0	0	0.09443536710105076	0.7131106429932792	1.0	0.0
YLR131C	YHR137W	0.2384923171830924	0	0	0.09443411264612114	0.7131106429932792	1.0	0.0
YLR182W	YCR038C	0.2384919422812347	0	0	0.0944328582245188	0.7131106429932792	3.0	0.0
YNL167C	YML101C	0.2384908175756615	0	0	0.0944316038362424	0.7131106429932792	1.0	0.0
YPR065W	YDL091C	0.2384855689496534	0	0	0.0944303494812906	0.7131106429932792	1.0	0.0
YKR064W	YMR197C	0.2384850065968668	0	0	0.09442909515966208	0.7131106429932792	1.0	0.0
YJR147W	YJR045C	0.23848397561675808	0	0	0.09442784087135551	0.7131106429932792	0.0	0.0
YML007W	YPL175W	0.23848350698943593	0	0	0.09442658661636957	0.7131106429932792	-1.0	0.0
YPL230W	YOL105C	0.23848078895096744	0	0	0.09442533239470294	0.7131106429932792	3.0	0.0
YFR034C	YDR184C	0.2384786332652855	0	0	0.09442407820635426	0.7131106429932792	1.0	0.0
YDR253C	YPL222W	0.23847629012867474	0	0	0.09442282405132224	0.7131106429932792	-1.0	0.0
YLR451W	YKL015W	0.23847600895228147	0	0	0.09442156992960553	0.7131106429932792	3.0	0.0
YDL056W	YDR121W	0.2384758215013526	0	0	0.0944203158412028	0.7131106429932792	0.0	0.0
YLR176C	YPR017C	0.23847441561938615	0	0	0.09441906178611273	0.7131106429932792	-2.0	0.0
YIL131C	YMR032W	0.23847385326659956	0	0	0.094417807764334	0.7131106429932792	3.0	0.0
YPL089C	YEL017W	0.2384715101299888	0	0	0.09441655377586528	0.7131106429932792	-1.0	0.0
YMR037C	YGR077C	0.2384712289535955	0	0	0.09441529982070522	0.7131106429932792	1.0	0.0
YMR021C	YOL055C	0.2384701042480223	0	0	0.09441404589885252	0.7131106429932792	-3.0	0.0
YDR253C	YER052C	0.23846963562070017	0	0	0.09441153815506388	0.7131106429932792	3.0	0.0
YBR240C	YGR237C	0.23846963562070017	0	0	0.09441279201030585	0.7131106429932792	0.0	0.0
YBL005W	YGL082W	0.23846954189523573	0	0	0.09441028433312527	0.7131106429932792	1.0	0.0
YFL021W	YDR518W	0.23846907326791358	0	0	0.09440903054448871	0.7131106429932792	3.0	0.0
YOR230W	YKL005C	0.23846897954244917	0	0	0.09440777678915287	0.7131106429932792	3.0	0.0
YLR183C	YLR113W	0.23846813601326927	0	0	0.09440652306711642	0.7131106429932792	1.0	0.0
YOR172W	YHL021C	0.23846757366048268	0	0	0.09440526937837802	0.7131106429932792	3.0	0.0
YFR034C	YDR398W	0.23846719875862496	0	0	0.09440401572293637	0.7131106429932792	-1.0	0.0
YJR094C	YPR160W	0.23846710503316054	0	0	0.09440276210079011	0.7131106429932792	-3.0	0.0
YDR096W	YBR046C	0.23846691758223168	0	0	0.09440150851193796	0.7131106429932792	1.0	0.0
YIL036W	YBR204C	0.23846682385676723	0	0	0.09440025495637856	0.7131106429932792	1.0	0.0
YDR520C	YML082W	0.2384657928766585	0	0	0.09439900143411059	0.7131106429932792	1.0	0.0
YMR019W	YDL079C	0.2384645744456209	0	0	0.09439774794513273	0.7131106429932792	3.0	0.0
YPL230W	YOL048C	0.23846448072015647	0	0	0.09439649448944364	0.7131106429932792	2.0	0.0
YMR042W	YJL140W	0.2384641995437632	0	0	0.094395241067042	0.7131106429932792	4.0	0.0
YJL206C	YNL167C	0.23846326228911888	0	0	0.09439398767792649	0.7131106429932792	3.0	0.0
YGR067C	YDR223W	0.2384609191525081	0	0	0.09439273432209579	0.7131106429932792	-1.0	0.0
YGL162W	YPR163C	0.23846073170157925	0	0	0.09439148099954855	0.7131106429932792	3.0	0.0
YPL230W	YDL189W	0.23846073170157925	0	0	0.09439022771028348	0.7131106429932792	3.0	0.0
YOR229W	YOR249C	0.2384578262121819	0	0	0.09438897445429922	0.7131106429932792	1.0	0.0
YLR278C	YIL108W	0.2384572638593953	0	0	0.09438772123159446	0.7131106429932792	1.0	0.0
YLR256W	YKL205W	0.23845688895753758	0	0	0.09438646804216788	0.7131106429932792	2.0	0.0
YIL131C	YKL021C	0.2384566077811443	0	0	0.09438521488601814	0.7131106429932792	1.0	0.0
YDR310C	YGL243W	0.23845538935010668	0	0	0.09438396176314393	0.7131106429932792	-3.0	0.0
YDR501W	YGR098C	0.23845407719360467	0	0	0.0943827086735439	0.7131106429932792	1.0	0.0
YOR113W	YGL172W	0.2384535148408181	0	0	0.09438145561721675	0.7131106429932792	1.0	0.0
YGL237C	YBR271W	0.23845342111535364	0	0	0.09438020259416115	0.7131106429932792	-1.0	0.0
YDL020C	YGR247W	0.23845332738988922	0	0	0.09437894960437576	0.7131106429932792	1.0	0.0
YBR240C	YDL150W	0.2384521089588516	0	0	0.09437769664785928	0.7131106429932792	1.0	0.0
YDR207C	YMR193W	0.2384520152333872	0	0	0.09437644372461036	0.7131106429932792	1.0	0.0
YNL027W	YNL213C	0.23845135915513618	0	0	0.09437519083462768	0.7131106429932792	1.0	0.0
YAL051W	YGL143C	0.23844742268563007	0	0	0.09437393797790994	0.7131106429932792	1.0	0.0
YBL005W	YOR328W	0.23844695405830793	1	1	0.09438596025435092	0.7132109539572675	4.0	0.0
YNL199C	YGR062C	0.23844648543098576	0	0	0.09438470728793309	0.7132109539572675	1.0	0.0
YKL038W	YML048W	0.23844648543098576	0	0	0.0943834543547809	0.7132109539572675	-1.0	0.0
YGR044C	YHR147C	0.23844620425459248	0	0	0.09438220145489301	0.7132109539572675	-1.0	0.0
YDR034C	YLR455W	0.23844526699994817	0	0	0.0943809485882681	0.7132109539572675	1.0	0.0
YOR344C	YHR110W	0.2384444234707683	0	0	0.09437969575490482	0.7132109539572675	4.0	0.0
YDL170W	YLR301W	0.23844339249065954	0	0	0.09437844295480188	0.7132109539572675	-3.0	0.0
YLR451W	YGL148W	0.23844320503973068	0	0	0.09437719018795795	0.7132109539572675	3.0	0.0
YEL009C	YFL025C	0.23844179915776423	0	0	0.09437593745437169	0.7132109539572675	1.0	0.0
YJL089W	YDR176W	0.23844058072672664	0	0	0.09437468475404179	0.7132109539572675	3.0	0.0
YPR065W	YDL131W	0.23843795641372256	0	0	0.09437343208696691	0.7132109539572675	-2.0	0.0
YER169W	YIL165C	0.2384377689627937	0	0	0.09437217945314574	0.7132109539572675	1.0	0.0
YAL051W	YIL008W	0.23843692543361383	0	0	0.09437092685257695	0.7132109539572675	-1.0	0.0
YOR372C	YOR216C	0.23843364504235876	0	0	0.09436967428525922	0.7132109539572675	0.0	0.0
YNL103W	YOL004W	0.23843205170946344	0	0	0.09436842175119121	0.7132109539572675	-3.0	0.0
YBL021C	YDR270W	0.2384300834747104	0	0	0.09436716925037163	0.7132109539572675	-1.0	0.0
YNL167C	YMR178W	0.23842961484738823	0	0	0.09436591678279913	0.7132109539572675	3.0	0.0
YER169W	YML054C	0.23842942739645936	0	0	0.09436466434847238	0.7132109539572675	1.0	0.0
YGL071W	YOR296W	0.23842755288717077	0	0	0.09436341194739008	0.7132109539572675	-3.0	0.0
YLR014C	YJL164C	0.23842680308345532	0	0	0.09436215957955088	0.7132109539572675	-3.0	0.0
YKL032C	YBR200W	0.23842661563252646	0	0	0.09436090724495348	0.7132109539572675	-1.0	0.0
YKL109W	YIL055C	0.2384250222996311	0	0	0.09435965494359655	0.7132109539572675	-1.0	0.0
YGL237C	YJR080C	0.23842474112323783	0	0	0.09435840267547876	0.7132109539572675	-3.0	0.0
YCR065W	YBR105C	0.2384242724959157	0	0	0.0943571504405988	0.7132109539572675	3.0	0.0
YBR049C	YJR118C	0.2384234289667358	0	0	0.09435589823895532	0.7132109539572675	3.0	0.0
YDL020C	YDL197C	0.2384227728884848	0	0	0.09435464607054701	0.7132109539572675	-2.0	0.0
YJR060W	YMR193W	0.2384188364189787	0	0	0.09435339393537256	0.7132109539572675	-1.0	0.0
YAL051W	YPR145W	0.2384185552425854	0	0	0.09435214183343064	0.7132109539572675	-1.0	0.0
YDR146C	YGR284C	0.23841836779165654	0	0	0.09435088976471993	0.7132109539572675	-3.0	0.0
YLR256W	YFR053C	0.23841461877307932	0	0	0.0943496377292391	0.7132109539572675	1.0	0.0
YBL021C	YHR167W	0.23841461877307932	0	0	0.09434838572698682	0.7132109539572675	1.0	0.0
YOL089C	YAL016W	0.23841405642029273	0	0	0.09434713375796179	0.7132109539572675	-1.0	0.0
YCR084C	YGR237C	0.23841386896936387	0	0	0.09434588182216266	0.7132109539572675	1.0	0.0
YOR162C	YHL034C	0.23841236936193297	0	0	0.09434462991958813	0.7132109539572675	-1.0	0.0
YGR249W	YHR062C	0.23840833916696244	0	0	0.09434337805023685	0.7132109539572675	1.0	0.0
YCR106W	YML092C	0.23840824544149802	0	0	0.09434212621410754	0.7132109539572675	3.0	0.0
YHL009C	YHR052W	0.23840712073592485	0	0	0.09434087441119883	0.7132109539572675	-1.0	0.0
YNL027W	YHR198C	0.23840702701046043	0	0	0.09433962264150944	0.7132109539572675	1.0	0.0
YKR099W	YOR340C	0.238406933284996	0	0	0.09433837090503801	0.7132109539572675	1.0	0.0
YKL020C	YJL117W	0.23840412152106305	0	0	0.09433711920178325	0.7132109539572675	2.0	0.0
YNL103W	YMR195W	0.23840337171734763	0	0	0.09433586753174382	0.7132109539572675	3.0	0.0
YCR065W	YIR001C	0.23840159093352342	0	0	0.0943346158949184	0.7132109539572675	1.0	0.0
YLR182W	YKL162C	0.23840074740434355	0	0	0.09433336429130568	0.7132109539572675	3.0	0.0
YNL167C	YDR031W	0.23840009132609255	0	0	0.09433211272090432	0.7132109539572675	3.0	0.0
YER088C	YGL153W	0.23839727956215961	0	0	0.094330861183713	0.7132109539572675	3.0	0.0
YDR043C	YKR016W	0.23839681093483747	0	0	0.0943296096797304	0.7132109539572675	1.0	0.0
YGL071W	YPL047W	0.2383950301510133	0	0	0.09432835820895523	0.7132109539572675	-1.0	0.0
YOR363C	YOR054C	0.23839390544544012	0	0	0.09432710677138612	0.7132109539572675	3.0	0.0
YNL027W	YJL144W	0.2383913748579005	0	0	0.09432585536702177	0.7132109539572675	3.0	0.0
YKL015W	YMR239C	0.23838846936850314	0	0	0.09432460399586086	0.7132109539572675	1.0	0.0
YKL062W	YKL026C	0.23838734466292996	0	0	0.09432335265790207	0.7132109539572675	3.0	0.0
YDR207C	YGR146C	0.23838706348653665	0	0	0.09432210135314407	0.7132109539572675	0.0	0.0
YDL170W	YDR087C	0.23838612623189237	0	0	0.09432085008158554	0.7132109539572675	-1.0	0.0
YDR423C	YOR086C	0.23838518897724806	0	0	0.09431959884322517	0.7132109539572675	1.0	0.0
YBL103C	YBR160W	0.23838397054621044	0	0	0.09431834763806163	0.7132109539572675	1.0	0.0
YJR127C	YGL223C	0.23838322074249502	0	0	0.0943170964660936	0.7132109539572675	1.0	0.0
YIL131C	YER039C	0.23838153368413526	0	0	0.09431584532731976	0.7132109539572675	1.0	0.0
YKR034W	YOR094W	0.2383813462332064	0	0	0.09431459422173878	0.7132109539572675	-1.0	0.0
YOL089C	YDR073W	0.23838040897856208	0	0	0.09431334314934936	0.7132109539572675	-3.0	0.0
YLR451W	YLR327C	0.23837947172391777	0	0	0.09431209211015015	0.7132109539572675	-1.0	0.0
YKL038W	YHR190W	0.23837937799845335	0	0	0.09431084110413986	0.7132109539572675	-1.0	0.0
YGL096W	YMR121C	0.2383786281947379	0	0	0.09430959013131715	0.7132109539572675	-1.0	0.0
YIR018W	YAL056W	0.23837844074380904	0	0	0.0943083391916807	0.7132109539572675	1.0	0.0
YOR162C	YBR006W	0.2383783470183446	0	0	0.0943070882852292	0.7132109539572675	-1.0	0.0
YDR463W	YPL177C	0.23837684741091372	0	0	0.09430583741196132	0.7132109539572675	1.0	0.0
YEL009C	YDL123W	0.23837487917616065	0	0	0.09430458657187575	0.7132109539572675	3.0	0.0
YDL048C	YGR264C	0.23837394192151637	0	0	0.09430333576497116	0.7132109539572675	1.0	0.0
YGL162W	YDR262W	0.2383728172159432	0	0	0.09430208499124622	0.7132109539572675	3.0	0.0
YML027W	YGL061C	0.23837206741222774	0	0	0.09430083425069963	0.7132109539572675	1.0	0.0
YCL055W	YKL079W	0.23837141133397674	0	0	0.09429958354333007	0.7132109539572675	3.0	0.0
YGL013C	YKL128C	0.2383713176085123	0	0	0.09429833286913619	0.7132109539572675	-3.0	0.0
YDR169C	YBR063C	0.2383698180010814	0	0	0.09429708222811671	0.7132109539572675	1.0	0.0
YER111C	YLL014W	0.23836934937375925	0	0	0.09429583162027029	0.7132109539572675	3.0	0.0
YJL056C	YHL002W	0.2383679434917928	0	0	0.09429458104559561	0.7132109539572675	3.0	0.0
YBR182C	YKR076W	0.23836775604086394	0	0	0.09429333050409135	0.7132109539572675	3.0	0.0
YPL230W	YMR246W	0.23836681878621963	0	0	0.09429207999575619	0.7132109539572675	2.0	0.0
YMR016C	YCR004C	0.23836578780611087	0	0	0.09429082952058881	0.7132109539572675	3.0	0.0
YMR182C	YDL133W	0.2383655066297176	0	0	0.09428957907858791	0.7132109539572675	-1.0	0.0
YPR199C	YHL009C	0.23836353839496455	0	0	0.09428832866975215	0.7132109539572675	1.0	0.0
YDR123C	YAR071W	0.23836306976764238	0	0	0.0942870782940802	0.7132109539572675	-1.0	0.0
YCR106W	YOL119C	0.23836203878753365	0	0	0.09428582795157077	0.7132109539572675	2.0	0.0
YPL202C	YPL206C	0.23836035172917389	0	0	0.09428457764222252	0.7132109539572675	1.0	0.0
YML007W	YLR455W	0.2383600705527806	0	0	0.09428332736603413	0.7132109539572675	-4.0	0.0
YGL162W	YOR299W	0.23835903957267188	0	0	0.0942820771230043	0.7132109539572675	3.0	0.0
YLR266C	YOL154W	0.23835894584720743	0	0	0.0942808269131317	0.7132109539572675	3.0	0.0
YIR033W	YIL143C	0.2383576336907054	0	0	0.09427957673641499	0.7132109539572675	-1.0	0.0
YGL073W	YIL126W	0.23835753996524098	0	0	0.09427832659285289	0.7132109539572675	3.0	0.0
YDR081C	YER139C	0.23835594663234566	0	0	0.09427707648244404	0.7132109539572675	3.0	0.0
YDR501W	YGR131W	0.238352103888304	0	0	0.09427582640518715	0.7132109539572675	1.0	0.0
YHR178W	YDL160C	0.23835201016283955	0	0	0.09427457636108091	0.7132109539572675	3.0	0.0
YDR216W	YHR019C	0.23835172898644627	0	0	0.09427332635012398	0.7132109539572675	-3.0	0.0
YBR182C	YDR519W	0.23835079173180196	0	0	0.09427207637231504	0.7132109539572675	-2.0	0.0
YHR124W	YNL313C	0.23834957330076437	0	0	0.09427082642765278	0.7132109539572675	-1.0	0.0
YOR162C	YDL128W	0.23834947957529992	0	0	0.09426957651613588	0.7132109539572675	1.0	0.0
YBR066C	YOL091W	0.23834929212437106	0	0	0.09426832663776302	0.7132109539572675	3.0	0.0
YMR037C	YOR014W	0.23834863604612005	0	0	0.09426707679253288	0.7132109539572675	4.0	0.0
YIR033W	YDR233C	0.23834826114426233	0	0	0.09426582698044415	0.7132109539572675	3.0	0.0
YDR081C	YIL045W	0.23834816741879788	0	0	0.0942645772014955	0.7132109539572675	3.0	0.0
YKL043W	YDL213C	0.23834685526229588	0	0	0.09426332745568564	0.7132109539572675	1.0	0.0
YMR172W	YJL132W	0.23834591800765156	0	0	0.0942620777430132	0.7132109539572675	-1.0	0.0
YDR253C	YKL113C	0.23834563683125826	0	0	0.09426082806347691	0.7132109539572675	1.0	0.0
YKL062W	YJL097W	0.2383454493803294	0	0	0.09425957841707544	0.7132109539572675	2.0	0.0
YOR230W	YOL093W	0.2383445121256851	0	0	0.09425832880380745	0.7132109539572675	3.0	0.0
YCR065W	YCR051W	0.23834385604743408	0	0	0.09425707922367166	0.7132109539572675	1.0	0.0
YLR182W	YJR115W	0.23834310624371863	0	0	0.09425582967666671	0.7132109539572675	3.0	0.0
YPR199C	YDR414C	0.23834291879278977	0	0	0.09425458016279131	0.7132109539572675	1.0	0.0
YML099C	YEL032W	0.23834029447978572	0	0	0.09425333068204414	0.7132109539572675	3.0	0.0
YBR083W	YNL003C	0.23833954467607027	0	0	0.09425208123442388	0.7132109539572675	-1.0	0.0
YJL110C	YHL028W	0.23833916977421254	0	0	0.09425083181992921	0.7132109539572675	1.0	0.0
YML081W	YJL042W	0.23833888859781927	0	0	0.09424958243855881	0.7132109539572675	3.0	0.0
YBL103C	YLR088W	0.2383387011468904	0	0	0.09424833309031137	0.7132109539572675	-1.0	0.0
YOR229W	YHR215W	0.23833813879410382	0	0	0.09424708377518558	0.7132109539572675	1.0	0.0
YJL103C	YBR018C	0.23833813879410382	0	0	0.0942458344931801	0.7132109539572675	3.0	0.0
YHR006W	YKR011C	0.23833738899038837	0	0	0.09424458524429363	0.7132109539572675	-1.0	0.0
YER040W	YER025W	0.23833654546120847	0	0	0.09424333602852485	0.7132109539572675	1.0	0.0
YAL051W	YGL091C	0.2383347646773843	0	0	0.09424208684587243	0.7132109539572675	3.0	0.0
YOR358W	YDR022C	0.23833467095191987	0	0	0.09424083769633508	0.7132109539572675	1.0	0.0
YER111C	YLR136C	0.23833438977552657	0	0	0.09423958857991147	0.7132109539572675	0.0	0.0
YOR344C	YOR084W	0.23833335879541784	0	0	0.09423833949660027	0.7132109539572675	-1.0	0.0
YGL013C	YDL022W	0.2383332650699534	0	0	0.09423709044640018	0.7132109539572675	-1.0	0.0
YDR034C	YDL078C	0.23833120310973593	0	0	0.09423584142930987	0.7132109539572675	-1.0	0.0
YER028C	YMR088C	0.23833064075694935	0	0	0.09423459244532803	0.7132109539572675	1.0	0.0
YJL110C	YGR035C	0.2383278289930164	0	0	0.09423334349445335	0.7132109539572675	1.0	0.0
YGR249W	YJL095W	0.23832670428744326	0	0	0.09423209457668451	0.7132109539572675	-3.0	0.0
YBR083W	YER095W	0.23832642311104996	0	0	0.0942308456920202	0.7132109539572675	0.0	0.0
YGL073W	YGR030C	0.23832436115083247	0	0	0.09422959684045909	0.7132109539572675	5.0	0.0
YIL154C	YGR201C	0.23832333017072374	0	0	0.09422834802199986	0.7132109539572675	1.0	0.0
YJR060W	YBR026C	0.23832248664154387	0	0	0.09422709923664122	0.7132109539572675	3.0	0.0
YNL167C	YCL049C	0.2383207058577197	0	0	0.09422585048438184	0.7132109539572675	-1.0	0.0
YDR253C	YGR163W	0.23832033095586197	0	0	0.09422460176522039	0.7132109539572675	3.0	0.0
YKL020C	YFL017C	0.23831742546646462	0	0	0.09422335307915557	0.7132109539572675	1.0	0.0
YNL314W	YHR029C	0.2383170505646069	0	0	0.09422210442618606	0.7132109539572675	3.0	0.0
YOR358W	YDL010W	0.2383170505646069	0	0	0.09422085580631054	0.7132109539572675	-1.0	0.0
YHR084W	YDR251W	0.23831658193728472	0	0	0.09421960721952771	0.7132109539572675	2.0	0.0
YJL103C	YLR226W	0.2383164882118203	0	0	0.09421835866583624	0.7132109539572675	3.0	0.0
YEL009C	YNL206C	0.23831592585903372	0	0	0.09421711014523482	0.7132109539572675	4.0	0.0
YER111C	YLR390W	0.238315550957176	0	0	0.09421586165772212	0.7132109539572675	3.0	0.0
YPR009W	YGL115W	0.23831414507520954	0	0	0.09421461320329685	0.7132109539572675	3.0	0.0
YJR060W	YHR065C	0.23831386389881623	0	0	0.09421336478195767	0.7132109539572675	3.0	0.0
YDL048C	YCL002C	0.23831367644788737	0	0	0.09421211639370329	0.7132109539572675	3.0	0.0
YOR344C	YGR103W	0.23831264546777864	0	0	0.09421086803853237	0.7132109539572675	3.0	0.0
YNL167C	YDR406W	0.23831236429138536	0	0	0.09420961971644362	0.7132109539572675	-1.0	0.0
YLR451W	YJL118W	0.23831077095849001	0	0	0.0942083714274357	0.7132109539572675	1.0	0.0
YOR372C	YLR029C	0.23830955252745242	0	0	0.09420712317150731	0.7132109539572675	1.0	0.0
YDR520C	YBR006W	0.23830936507652356	0	0	0.09420587494865713	0.7132109539572675	-1.0	0.0
YDR096W	YMR023C	0.23830824037095039	0	0	0.09420462675888386	0.7132109539572675	3.0	0.0
YGL013C	YHR020W	0.2383071156653772	0	0	0.09420337860218615	0.7132109539572675	-3.0	0.0
YDR146C	YGL119W	0.23830421017597986	0	0	0.09420213047856273	0.7132109539572675	-3.0	0.0
YBL103C	YBL006C	0.23830355409772885	0	0	0.09420088238801225	0.7132109539572675	-3.0	0.0
YNL167C	YHR034C	0.23830224194122682	0	0	0.0941996343305334	0.7132109539572675	3.0	0.0
YOR162C	YAL060W	0.2383018670393691	0	0	0.09419838630612488	0.7132109539572675	1.0	0.0
YML027W	YBR035C	0.23830074233379592	0	0	0.09419713831478538	0.7132109539572675	-1.0	0.0
YBL054W	YNL107W	0.2383006486083315	0	0	0.09419589035651356	0.7132109539572675	3.0	0.0
YDR520C	YGL053W	0.23829764939346973	0	0	0.09419464243130812	0.7132109539572675	3.0	0.0
YDR146C	YPR174C	0.23829446272767907	0	0	0.09419339453916777	0.7132109539572675	3.0	0.0
YGL013C	YLR215C	0.23829436900221465	0	0	0.09419214668009114	0.7132109539572675	-1.0	0.0
YBR240C	YJR024C	0.23829165096374616	0	0	0.09419089885407697	0.7132109539572675	-3.0	0.0
YEL009C	YGR234W	0.23829127606188844	0	0	0.09418965106112391	0.7132109539572675	-1.0	0.0
YBR049C	YFL014W	0.2382906199836374	0	0	0.09418840330123067	0.7132109539572675	-1.0	0.0
YDL056W	YMR165C	0.23829043253270854	0	0	0.09418715557439593	0.7132109539572675	-1.0	0.0
YGR249W	YNL233W	0.23828893292527764	0	0	0.09418590788061837	0.7132109539572675	-1.0	0.0
YDR423C	YDR232W	0.23828771449424005	0	0	0.09418466021989667	0.7132109539572675	-2.0	0.0
YML007W	YOR049C	0.2382869646905246	0	0	0.09418341259222954	0.7132109539572675	1.0	0.0
YMR280C	YMR170C	0.2382869646905246	0	0	0.09418216499761564	0.7132109539572675	-1.0	0.0
YNL314W	YJR110W	0.23828593371041587	0	0	0.09418091743605367	0.7132109539572675	1.0	0.0
YGL237C	YPL226W	0.23828490273030714	0	0	0.09417966990754233	0.7132109539572675	1.0	0.0
YNL216W	YPR061C	0.23828312194648293	0	0	0.09417842241208027	0.7132109539572675	2.0	0.0
YGR067C	YOR347C	0.2382826533191608	0	0	0.09417717494966621	0.7132109539572675	1.0	0.0
YDR501W	YGR068C	0.2382819972409098	0	0	0.09417592752029882	0.7132109539572675	4.0	0.0
YIL119C	YMR027W	0.23828180978998093	0	0	0.0941746801239768	0.7132109539572675	3.0	0.0
YJL089W	YDR208W	0.2382805913589433	0	0	0.09417343276069881	0.7132109539572675	1.0	0.0
YMR037C	YIL092W	0.23828021645708558	0	0	0.09417218543046357	0.7132109539572675	2.0	0.0
YHR178W	YNL234W	0.23828012273162116	0	0	0.09417093813326975	0.7132109539572675	-1.0	0.0
YNL027W	YDR201W	0.2382799352806923	0	0	0.09416969086911604	0.7132109539572675	-1.0	0.0
YIR018W	YMR153W	0.23827815449686812	0	0	0.09416844363800114	0.7132109539572675	-3.0	0.0
YLR256W	YDL048C	0.23827646743850836	0	0	0.09416719643992372	0.7132109539572675	1.0	0.0
YPL038W	YHR152W	0.23827609253665064	0	0	0.09416594927488246	0.7132109539572675	3.0	0.0
YML081W	YLR285W	0.23827468665468418	0	0	0.09416470214287606	0.7132109539572675	-3.0	0.0
YER111C	YFR040W	0.23827431175282646	0	0	0.09416345504390321	0.7132109539572675	-1.0	0.0
YOL108C	YOR171C	0.238273561949111	0	0	0.0941622079779626	0.7132109539572675	1.0	0.0
YKL020C	YDL169C	0.23827093763610696	0	0	0.09416096094505291	0.7132109539572675	1.0	0.0
YFL021W	YAL049C	0.2382692505777472	0	0	0.09415971394517282	0.7132109539572675	2.0	0.0
YMR172W	YJR142W	0.23826859449949617	0	0	0.09415846697832105	0.7132109539572675	-3.0	0.0
YER111C	YDR211W	0.23826784469578074	0	0	0.09415722004449624	0.7132109539572675	-1.0	0.0
YML027W	YDR173C	0.23826671999020757	0	0	0.09415597314369711	0.7132109539572675	-1.0	0.0
YCR084C	YML051W	0.23826643881381426	0	0	0.09415472627592235	0.7132109539572675	3.0	0.0
YJR147W	YPR191W	0.2382656890100988	0	0	0.09415347944117063	0.7132109539572675	0.0	0.0
YHL009C	YHR036W	0.23826512665731225	0	0	0.09415223263944064	0.7132109539572675	1.0	0.0
YIR018W	YNL323W	0.23826250234430818	0	0	0.09415098587073109	0.7132109539572675	1.0	0.0
YPL202C	YML093W	0.23826147136419945	0	0	0.09414973913504066	0.7132109539572675	1.0	0.0
YGL096W	YDR096W	0.23825865960026651	0	0	0.09414849243236802	0.7132109539572675	3.0	0.0
YGL073W	YFL008W	0.2382582846984088	0	0	0.09414724576271187	0.7132109539572675	1.0	0.0
YER045C	YER115C	0.23825790979655107	0	0	0.0941459991260709	0.7132109539572675	3.0	0.0
YBL021C	YML128C	0.23825781607108665	0	0	0.0941447525224438	0.7132109539572675	-4.0	0.0
YJR094C	YGL122C	0.23825378587611612	0	0	0.09414350595182924	0.7132109539572675	1.0	0.0
YOR028C	YPL265W	0.23825172391589863	0	0	0.09414225941422594	0.7132109539572675	-1.0	0.0
YOR230W	YER140W	0.23824984940661004	0	0	0.09414101290963257	0.7132109539572675	3.0	0.0
YBL005W	YJL084C	0.2382490996028946	0	0	0.09413976643804782	0.7132109539572675	-3.0	0.0
YOR140W	YNL142W	0.2382473188190704	0	0	0.09413851999947039	0.7132109539572675	-1.0	0.0
YHL027W	YBL047C	0.2382455380352462	0	0	0.09413727359389895	0.7132109539572675	1.0	0.0
YKR099W	YKL186C	0.23824478823153075	0	0	0.0941360272213322	0.7132109539572675	0.0	0.0
YDR169C	YBR145W	0.2382433823495643	0	0	0.09413478088176884	0.7132109539572675	-1.0	0.0
YDL106C	YPR073C	0.23824103921295353	0	0	0.09413353457520753	0.7132109539572675	1.0	0.0
YJR094C	YGL194C	0.23824010195830922	0	0	0.09413228830164698	0.7132109539572675	1.0	0.0
YPL202C	YLR266C	0.23823897725273604	0	0	0.09413104206108588	0.7132109539572675	3.0	0.0
YKL112W	YNL081C	0.23823719646891187	0	0	0.09412979585352292	0.7132109539572675	11.0	0.0
YNL103W	YGL004C	0.23823494705776554	0	0	0.09412854967895677	0.7132109539572675	-1.0	0.0
YOR363C	YKL214C	0.2382326976466192	0	0	0.09412730353738614	0.7132109539572675	2.0	0.0
YBR049C	YOR034C	0.23823251019569033	0	0	0.09412605742880972	0.7132109539572675	3.0	0.0
YKL112W	YAL008W	0.2382321352938326	0	0	0.09412481135322619	0.7132109539572675	6.0	0.0
YDR253C	YFL021W	0.2382306356864017	0	0	0.09412356531063425	0.7132109539572675	3.0	0.0
YML007W	YGR089W	0.23823044823547285	0	0	0.09412231930103257	0.7132109539572675	1.0	0.0
YNL167C	YAR042W	0.23822988588268626	0	0	0.09412107332441985	0.7132109539572675	-1.0	0.0
YNL199C	YBL081W	0.23822969843175743	0	0	0.09411982738079479	0.7132109539572675	1.0	0.0
YER088C	YBR139W	0.2382283862752554	0	0	0.09411858147015607	0.7132109539572675	1.0	0.0
YHR006W	YHR037W	0.2382278239224688	0	0	0.09411733559250238	0.7132109539572675	-2.0	0.0
YDR096W	YBR227C	0.23822773019700436	0	0	0.09411608974783242	0.7132109539572675	1.0	0.0
YBR049C	YHL010C	0.23822669921689563	0	0	0.09411484393614486	0.7132109539572675	1.0	0.0
YGR044C	YOL093W	0.23822594941318018	0	0	0.09411359815743842	0.7132109539572675	3.0	0.0
YEL009C	YNL314W	0.23822594941318018	0	0	0.09411235241171176	0.7132109539572675	3.0	0.0
YIL101C	YKL057C	0.23822463725667814	0	0	0.09411110669896358	0.7132109539572675	-1.0	0.0
YCR084C	YNL265C	0.23822285647285396	0	0	0.09410986101919258	0.7132109539572675	0.0	0.0
YIL101C	Q0070	0.2382220129436741	0	0	0.09410861537239745	0.7132109539572675	1.0	0.0
YOR172W	YGR281W	0.23821966980706333	0	0	0.09410736975857688	0.7132109539572675	3.0	0.0
YCR084C	YGL038C	0.23821966980706333	0	0	0.09410612417772954	0.7132109539572675	-3.0	0.0
YJL103C	YGR143W	0.23821863882695457	0	0	0.09410487862985414	0.7132109539572675	4.0	0.0
YGL209W	YFL047W	0.23821826392509685	0	0	0.09410363311494938	0.7132109539572675	1.0	0.0
YHR084W	YOL105C	0.23821788902323915	0	0	0.09410238763301393	0.7132109539572675	3.0	0.0
YBR083W	YJL125C	0.23821732667045256	0	0	0.09410114218404649	0.7132109539572675	1.0	0.0
YHR006W	YGL250W	0.2382165768667371	0	0	0.09409865138501039	0.7132109539572675	-1.0	0.0
YBR182C	YGR218W	0.2382165768667371	0	0	0.09409989676804574	0.7132109539572675	-1.0	0.0
YDR421W	YER087W	0.23821488980837735	0	0	0.09409740603493912	0.7132109539572675	1.0	0.0
YDL020C	YDR123C	0.2382147023574485	0	0	0.09409616071783063	0.7132109539572675	2.0	0.0
YOR162C	YDL219W	0.2382147023574485	0	0	0.0940949154336836	0.7132109539572675	3.0	0.0
YHL009C	YJR134C	0.23821310902455317	0	0	0.09409367018249673	0.7132109539572675	1.0	0.0
YPR008W	YDL215C	0.23820636079111415	0	0	0.0940924249642687	0.7132109539572675	1.0	0.0
YBR182C	YDR512C	0.23820476745821884	0	0	0.09409117977899821	0.7132109539572675	-3.0	0.0
YOR230W	YDR080W	0.23820354902718122	0	0	0.09408993462668395	0.7132109539572675	1.0	0.0
YLR183C	YJR119C	0.2382034553017168	0	0	0.09408868950732463	0.7132109539572675	1.0	0.0
YPR199C	YLR021W	0.23819998745953286	0	0	0.0940874444209189	0.7132109539572675	3.0	0.0
YOR162C	YLR054C	0.23819970628313958	0	0	0.0940861993674655	0.7132109539572675	-1.0	0.0
YAL051W	YDL169C	0.23819886275395968	0	0	0.09408495434696308	0.7132109539572675	-3.0	0.0
YPL075W	YMR202W	0.23819848785210196	0	0	0.09408370935941035	0.7132109539572675	1.0	0.0
YKL109W	YMR189W	0.23819755059745765	0	0	0.09408246440480601	0.7132109539572675	4.0	0.0
YPL075W	YFR030W	0.23819736314652878	0	0	0.09408121948314874	0.7132109539572675	1.0	0.0
YBR049C	YLR388W	0.2381954886372402	0	0	0.09407997459443725	0.7132109539572675	-3.0	0.0
YKL015W	YGR255C	0.2381942702062026	0	0	0.0940787297386702	0.7132109539572675	-1.0	0.0
YGL071W	YMR047C	0.23819408275527373	0	0	0.0940774849158463	0.7132109539572675	3.0	0.0
YDR096W	YKL122C	0.2381939890298093	0	0	0.09407624012596424	0.7132109539572675	1.0	0.0
YKR099W	YPR187W	0.23819380157888043	0	0	0.09407499536902274	0.7132109539572675	-1.0	0.0
YEL009C	YEL001C	0.23819258314784283	0	0	0.09407375064502044	0.7132109539572675	1.0	0.0
YIL036W	YER025W	0.2381907086385542	0	0	0.09407250595395607	0.7132109539572675	-1.0	0.0
YOR372C	YMR028W	0.23819042746216093	0	0	0.09407126129582832	0.7132109539572675	-1.0	0.0
YMR043W	YDL209C	0.2381900525603032	0	0	0.09407001667063587	0.7132109539572675	-1.0	0.0
YJL206C	YLR348C	0.23818995883483876	0	0	0.09406877207837741	0.7132109539572675	3.0	0.0
YGR067C	YLR152C	0.23818892785473003	0	0	0.09406752751905165	0.7132109539572675	1.0	0.0
YKR034W	YMR222C	0.23818845922740786	0	0	0.09406628299265728	0.7132109539572675	1.0	0.0
YBR033W	YOR140W	0.23818808432555016	0	0	0.09406503849919297	0.7132109539572675	1.0	0.0
YDR216W	YMR038C	0.23818386667965077	0	0	0.09406379403865744	0.7132109539572675	1.0	0.0
YMR182C	YDR227W	0.2381836792287219	0	0	0.09406254961104937	0.7132109539572675	1.0	0.0
YER045C	YPL112C	0.238182179621291	0	0	0.09406130521636746	0.7132109539572675	4.0	0.0
YDR253C	YGR192C	0.23818011766107353	0	0	0.0940600608546104	0.7132109539572675	2.0	0.0
YJR147W	YDL098C	0.23817964903375138	0	0	0.09405881652577688	0.7132109539572675	1.0	0.0
YDL020C	YGL209W	0.23817918040642924	0	0	0.09405757222986559	0.7132109539572675	1.0	0.0
YPL089C	YKL114C	0.23817889923003593	0	0	0.09405632796687524	0.7132109539572675	-1.0	0.0
YOL089C	YPR140W	0.23817871177910707	0	0	0.0940550837368045	0.7132109539572675	-1.0	0.0
YNL027W	YHR062C	0.2381785243281782	0	0	0.09405383953965209	0.7132109539572675	-1.0	0.0
YJR060W	YDR473C	0.23817730589714062	0	0	0.09405259537541669	0.7132109539572675	1.0	0.0
YKL109W	YHR018C	0.23817561883878086	0	0	0.09405135124409698	0.7132109539572675	-4.0	0.0
YIR033W	YNL224C	0.23817468158413654	0	0	0.09405010714569169	0.7132109539572675	0.0	0.0
YBR049C	YOL053W	0.23817308825124123	0	0	0.09404886308019947	0.7132109539572675	1.0	0.0
YER045C	YMR086W	0.23817261962391909	0	0	0.09404761904761905	0.7132109539572675	3.0	0.0
YIR033W	YMR153W	0.23817037021277274	0	0	0.0940463750479491	0.7132109539572675	1.0	0.0
YFL031W	YPL047W	0.23817018276184387	0	0	0.09404513108118832	0.7132109539572675	1.0	0.0
YDR451C	YLR460C	0.238169995310915	0	0	0.09404388714733543	0.7132109539572675	-2.0	0.0
YHR206W	YKR061W	0.23816943295812842	0	0	0.09404264324638908	0.7132109539572675	-1.0	0.0
YHL027W	YHR148W	0.238169339232664	0	0	0.09404139937834799	0.7132109539572675	-1.0	0.0
YBL103C	YBR202W	0.23816877687987742	0	0	0.09404015554321085	0.7132109539572675	1.0	0.0
YMR280C	YJL154C	0.23816821452709083	0	0	0.09403891174097637	0.7132109539572675	1.0	0.0
YNL314W	YDL238C	0.23816662119419552	0	0	0.09403766797164322	0.7132109539572675	3.0	0.0
YMR070W	YDR182W	0.2381654027631579	0	0	0.0940364242352101	0.7132109539572675	-1.0	0.0
YOR162C	YLR237W	0.23816502786130017	0	0	0.0940351805316757	0.7132109539572675	-3.0	0.0
YMR172W	YMR268C	0.23816437178304917	0	0	0.09403393686103874	0.7132109539572675	1.0	0.0
YHL027W	YDR169C	0.2381629659010827	0	0	0.0940326932232979	0.7132109539572675	1.0	0.0
YJR147W	YGR240C	0.23816287217561827	0	0	0.09403144961845185	0.7132109539572675	-1.0	0.0
YGL254W	YJL207C	0.2381626847246894	0	0	0.09403020604649932	0.7132109539572675	-1.0	0.0
YHL027W	YPL170W	0.238162590999225	0	0	0.094028962507439	0.7132109539572675	1.0	0.0
YPL177C	YKR081C	0.23816165374458068	0	0	0.09402647552798973	0.7132109539572675	-3.0	0.0
YNL167C	YJL164C	0.23816165374458068	0	0	0.09402771900126958	0.7132109539572675	0.0	0.0
YMR021C	YGL130W	0.2381614662936518	0	0	0.09402523208759819	0.7132109539572675	-1.0	0.0
YER109C	YLR068W	0.23815996668622091	0	0	0.09402398868009362	0.7132109539572675	-3.0	0.0
YBR240C	YGR268C	0.23815968550982763	0	0	0.09402274530547475	0.7132109539572675	1.0	0.0
YDR146C	YDR255C	0.2381586545297189	0	0	0.09402150196374023	0.7132109539572675	3.0	0.0
YDR034C	YMR156C	0.238157154922288	0	0	0.09402025865488879	0.7132109539572675	1.0	0.0
YGL071W	YBR036C	0.23815481178567724	0	0	0.09401901537891912	0.7132109539572675	3.0	0.0
YNL027W	YKL157W	0.23815274982545975	0	0	0.09401777213582989	0.7132109539572675	-1.0	0.0
YDR146C	YBR233W	0.23815190629627989	0	0	0.09401652892561983	0.7132109539572675	2.0	0.0
YIR018W	YBL049W	0.23815143766895772	0	0	0.09401528574828763	0.7132109539572675	3.0	0.0
YPL248C	YLR297W	0.23815125021802885	0	0	0.09401404260383196	0.7132109539572675	1.0	0.0
YIL036W	YIL004C	0.23815003178699126	0	0	0.09401279949225155	0.7132109539572675	3.0	0.0
YOR229W	YHR066W	0.2381474074739872	0	0	0.09401155641354507	0.7132109539572675	1.0	0.0
YMR280C	YPL112C	0.23814703257212946	0	0	0.09401031336771122	0.7132109539572675	-3.0	0.0
YDL056W	YIL108W	0.23814656394480732	0	0	0.09400907035474872	0.7132109539572675	-1.0	0.0
YLR013W	YIL157C	0.23814628276841404	0	0	0.09400782737465622	0.7132109539572675	3.0	0.0
YDL020C	YHL009C	0.23814572041562745	0	0	0.09400534151307613	0.7132109539572675	1.0	0.0
YDR123C	YLR314C	0.23814572041562745	0	0	0.09400658442743247	0.7132109539572675	3.0	0.0
YFR034C	YBL090W	0.23814515806284087	0	0	0.0940040986315859	0.7132109539572675	3.0	0.0
YLR403W	YJL115W	0.23814487688644756	0	0	0.0940028557829605	0.7132109539572675	3.0	0.0
YDR123C	YPR138C	0.23814393963180328	0	0	0.0940016129671986	0.7132109539572675	3.0	0.0
YIR023W	YEL072W	0.23814384590633883	0	0	0.0940003701842989	0.7132109539572675	3.0	0.0
YDL020C	YBR188C	0.23814328355355224	0	0	0.0939991274342601	0.7132109539572675	3.0	0.0
YIL154C	YDR514C	0.23814300237715896	0	0	0.09399788471708091	0.7132109539572675	1.0	0.0
YOR372C	YDR292C	0.23814169022065693	0	0	0.09399664203276001	0.7132109539572675	-5.0	0.0
YEL009C	YBR274W	0.23813953453497502	0	0	0.0939953993812961	0.7132109539572675	4.0	0.0
YER169W	YKL206C	0.23813466081082463	0	0	0.0939941567626879	0.7132109539572675	3.0	0.0
YBR066C	YGR174C	0.23813259885060714	0	0	0.09399291417693406	0.7132109539572675	1.0	0.0
YBL021C	YLR176C	0.23813222394874942	0	0	0.09399167162403331	0.7132109539572675	0.0	0.0
YOR162C	YDR458C	0.23813175532142727	0	0	0.09399042910398435	0.7132109539572675	3.0	0.0
YBR240C	YBR035C	0.23813100551771182	0	0	0.09398918661678586	0.7132109539572675	1.0	0.0
YPR065W	YGR187C	0.23813091179224738	0	0	0.09398794416243655	0.7132109539572675	-1.0	0.0
YHL027W	YLR261C	0.23812753767552788	0	0	0.09398670174093511	0.7132109539572675	1.0	0.0
YGL071W	YBR273C	0.23812556944077484	0	0	0.09398545935228024	0.7132109539572675	-1.0	0.0
YLR228C	YER130C	0.2381249133625238	0	0	0.09398421699647064	0.7132109539572675	-1.0	0.0
YMR164C	YHR040W	0.2381234137550929	0	0	0.093982974673505	0.7132109539572675	1.0	0.0
YBL005W	YOL001W	0.2381218204221976	0	0	0.09398173238338202	0.7132109539572675	0.0	0.0
YOR372C	YMR135C	0.23812088316755328	0	0	0.09398049012610041	0.7132109539572675	-1.0	0.0
YKR099W	YIL119C	0.23811928983465797	0	0	0.09397924790165885	0.7132109539572675	1.0	0.0
YOR113W	YOR028C	0.23811919610919355	0	0	0.09397800571005605	0.7132109539572675	3.0	0.0
YOR363C	YDR513W	0.2381184463054781	0	0	0.0939767635512907	0.7132109539572675	2.0	0.0
YBL021C	YDR414C	0.2381172278744405	0	0	0.09397552142536149	0.7132109539572675	-1.0	0.0
YML076C	YFR031C	0.23811713414897606	0	0	0.09397427933226715	0.7132109539572675	3.0	0.0
YNL216W	YIL049W	0.23811554081608075	0	0	0.09397303727200634	0.7132109539572675	1.0	0.0
YKR034W	YNL073W	0.2381148847378297	0	0	0.09397179524457779	0.7132109539572675	1.0	0.0
YMR016C	YOL108C	0.23811301022854112	0	0	0.09397055324998017	0.7132109539572675	3.0	0.0
YER028C	YOR018W	0.2381120729738968	0	0	0.0939693112882122	0.7132109539572675	2.0	0.0
YOR172W	YBR204C	0.23811094826832363	0	0	0.09396682746315999	0.7132109539572675	-3.0	0.0
YPR065W	YOR173W	0.23811094826832363	0	0	0.09396806935927257	0.7132109539572675	-3.0	0.0
YCR065W	YIL119C	0.23811010473914376	0	0	0.09396558559987313	0.7132109539572675	1.0	0.0
YMR280C	YJR100C	0.2381093549354283	0	0	0.09396434376941071	0.7132109539572675	4.0	0.0
YPL075W	YER070W	0.238109073759035	0	0	0.09396310197177142	0.7132109539572675	3.0	0.0
YIL131C	YFR047C	0.23810654317149538	0	0	0.09396186020695398	0.7132109539572675	3.0	0.0
YOL028C	YKR091W	0.23810644944603096	0	0	0.09396061847495706	0.7132109539572675	1.0	0.0
YGL013C	YGR201C	0.23810588709324437	0	0	0.09395937677577935	0.7132109539572675	-1.0	0.0
YLR278C	YDR297W	0.23810485611313564	0	0	0.0939581351094196	0.7132109539572675	3.0	0.0
YDR216W	YCL035C	0.23810251297652488	0	0	0.09395689347587646	0.7132109539572675	2.0	0.0
YLR278C	YGL169W	0.2381019506237383	0	0	0.09395565187514866	0.7132109539572675	3.0	0.0
YIR023W	YGR076C	0.23810129454548726	0	0	0.09395441030723489	0.7132109539572675	1.0	0.0
YLR131C	YBR036C	0.23810007611444967	0	0	0.09395316877213383	0.7132109539572675	1.0	0.0
YCL055W	YDL095W	0.23809754552691004	0	0	0.09395192726984421	0.7132109539572675	3.0	0.0
YNL216W	YMR305C	0.23809707689958787	0	0	0.0939506858003647	0.7132109539572675	3.0	0.0
YCR065W	YDL003W	0.238096233370408	0	0	0.09394944436369403	0.7132109539572675	-3.0	0.0
YPL230W	YDR034C	0.23809520239029927	0	0	0.09394820295983086	0.7132109539572675	1.0	0.0
YDR253C	YJR142W	0.23809454631204824	0	0	0.09394696158877393	0.7132109539572675	3.0	0.0
YGL096W	YMR208W	0.23809389023379723	0	0	0.09394572025052192	0.7132109539572675	1.0	0.0
YKL109W	YPR132W	0.23809314043008178	0	0	0.09394447894507353	0.7132109539572675	3.0	0.0
YDL048C	YDR060W	0.23809210944997306	0	0	0.09394323767242746	0.7132109539572675	1.0	0.0
YMR172W	YMR102C	0.23809173454811533	0	0	0.09394199643258241	0.7132109539572675	0.0	0.0
YJL206C	YER145C	0.23809154709718647	0	0	0.09394075522553709	0.7132109539572675	3.0	0.0
YPR009W	YOR164C	0.2380913596462576	0	0	0.09393951405129018	0.7132109539572675	1.0	0.0
YKL032C	YNL191W	0.23809126592079316	0	0	0.0939382729098404	0.7132109539572675	3.0	0.0
YER169W	YBL078C	0.23809117219532874	0	0	0.09393703180118644	0.7132109539572675	-1.0	0.0
YOL108C	YKL109W	0.2380897663133623	0	0	0.093935790725327	0.7132109539572675	2.0	0.0
YBL021C	YPR025C	0.23808957886243343	0	0	0.09393330867198647	0.7132109539572675	-1.0	0.0
YIR023W	YJL131C	0.23808957886243343	0	0	0.09393454968226077	0.7132109539572675	1.0	0.0
YHR084W	YOR069W	0.23808761062768038	0	0	0.0939320676945028	0.7132109539572675	3.0	0.0
YNL068C	YBR245C	0.23808742317675152	0	0	0.09393082674980843	0.7132109539572675	1.0	0.0
YHL027W	YMR290C	0.2380864859221072	0	0	0.0939295858379021	0.7132109539572675	1.0	0.0
YDR259C	YHR091C	0.2380862047457139	0	0	0.0939283449587825	0.7132109539572675	3.0	0.0
YMR042W	YGL025C	0.2380855486674629	0	0	0.09392710411244831	0.7132109539572675	1.0	0.0
YDR423C	YBR056W	0.23808536121653404	0	0	0.09392586329889825	0.7132109539572675	3.0	0.0
YIL131C	YJL054W	0.2380843302364253	0	0	0.09392462251813102	0.7132109539572675	4.0	0.0
YPL230W	YGR222W	0.23808320553085213	0	0	0.09392338177014531	0.7132109539572675	-1.0	0.0
YNL027W	YCR053W	0.23808292435445882	0	0	0.09392214105493983	0.7132109539572675	-2.0	0.0
YKR099W	YLR175W	0.23808076866877692	0	0	0.09392090037251327	0.7132109539572675	1.0	0.0
YCL055W	YDR085C	0.2380797376886682	0	0	0.09391965972286435	0.7132109539572675	1.0	0.0
YDR451C	YBR249C	0.23807880043402388	0	0	0.09391841910599176	0.7132109539572675	1.0	0.0
YBR049C	YMR038C	0.23807776945391515	0	0	0.0939171785218942	0.7132109539572675	1.0	0.0
YML007W	YCR030C	0.2380776757284507	0	0	0.09391593797057037	0.7132109539572675	1.0	0.0
YBL021C	YHR110W	0.23807589494462653	0	0	0.09391469745201897	0.7132109539572675	-3.0	0.0
YGR044C	YKL032C	0.23807467651358893	0	0	0.0939134569662387	0.7132109539572675	3.0	0.0
YDR146C	YOL164W	0.23807177102419158	0	0	0.09391221651322829	0.7132109539572675	1.0	0.0
YER040W	YDR196C	0.23807158357326272	0	0	0.09391097609298639	0.7132109539572675	-1.0	0.0
YKL109W	YIL065C	0.23807008396583182	0	0	0.09390973570551175	0.7132109539572675	3.0	0.0
YDR520C	YLR028C	0.2380690529857231	0	0	0.09390849535080305	0.7132109539572675	-1.0	0.0
YHL009C	YOR324C	0.23806783455468547	0	0	0.09390725502885898	0.7132109539572675	3.0	0.0
YER028C	YMR181C	0.23806596004539687	0	0	0.09390601473967826	0.7132109539572675	1.0	0.0
YKL112W	YKL027W	0.2380653976926103	0	0	0.0939047744832596	0.7132109539572675	10.0	0.0
YFL021W	YJL148W	0.2380638980851794	0	0	0.09390353425960167	0.7132109539572675	-3.0	0.0
YLR278C	YBR170C	0.23806342945785725	0	0	0.0939022940687032	0.7132109539572675	1.0	0.0
YFL031W	YIL108W	0.23806099259578203	0	0	0.09390105391056287	0.7132109539572675	3.0	0.0
YOR358W	YPL160W	0.23805864945917127	0	0	0.09389981378517942	0.7132109539572675	-1.0	0.0
YPL075W	YLR218C	0.2380578059299914	0	0	0.0938985736925515	0.7132109539572675	-1.0	0.0
YPL177C	YML054C	0.23805649377348936	0	0	0.09389733363267785	0.7132109539572675	-1.0	0.0
YMR021C	YPL001W	0.23805555651884505	0	0	0.09389609360555717	0.7132109539572675	-1.0	0.0
YDR146C	YDR262W	0.2380554627933806	0	0	0.09389485361118814	0.7132109539572675	0.0	0.0
YKL032C	YJL196C	0.23805518161698733	0	0	0.09389361364956948	0.7132109539572675	1.0	0.0
YDR216W	YHR202W	0.2380550878915229	0	0	0.0938923737206999	0.7132109539572675	0.0	0.0
YER040W	YHL021C	0.2380519949511967	0	0	0.09389113382457809	0.7132109539572675	3.0	0.0
YML076C	YDR219C	0.23805002671644362	0	0	0.09388989396120274	0.7132109539572675	1.0	0.0
YML027W	YHL026C	0.23804824593261945	0	0	0.09388865413057258	0.7132109539572675	3.0	0.0
YIL154C	YPR003C	0.23804721495251072	0	0	0.09388741433268628	0.7132109539572675	1.0	0.0
YML099C	YIL105C	0.23804496554136437	0	0	0.09388617456754259	0.7132109539572675	1.0	0.0
YKL020C	YML100W	0.23804459063950664	0	0	0.09388493483514017	0.7132109539572675	1.0	0.0
YBR083W	YDR040C	0.2380435596593979	1	1	0.0938968995933027	0.7133112649212558	1.0	0.0
YDR034C	YDR469W	0.23804177887557373	0	0	0.09389565975202356	0.7133112649212558	1.0	0.0
YDR520C	YPL005W	0.2380416851501093	0	0	0.0938944199434864	0.7133112649212558	-1.0	0.0
YMR172W	YDL020C	0.23804159142464487	0	0	0.09389318016768997	0.7133112649212558	3.0	0.0
YER109C	YNL058C	0.23804102907185828	0	0	0.09389194042463293	0.7133112649212558	-1.0	0.0
YKL038W	YMR222C	0.23803999809174956	0	0	0.093890700714314	0.7133112649212558	1.0	0.0
YGR249W	YLL002W	0.23803887338617638	0	0	0.09388946103673189	0.7133112649212558	-1.0	0.0
YCR065W	YJR064W	0.23803737377874548	0	0	0.0938882213918853	0.7133112649212558	-1.0	0.0
YMR280C	YOL054W	0.23803728005328106	0	0	0.09388698177977291	0.7133112649212558	3.0	0.0
YKR099W	YBR098W	0.23803690515142334	0	0	0.09388574220039345	0.7133112649212558	-3.0	0.0
YML081W	YMR243C	0.23803371848563268	0	0	0.09388450265374561	0.7133112649212558	1.0	0.0
YPR015C	YEL007W	0.23803212515273736	0	0	0.0938832631398281	0.7133112649212558	1.0	0.0
YIL131C	YDL168W	0.23803015691798432	0	0	0.09388202365863962	0.7133112649212558	2.0	0.0
YBR083W	YBR163W	0.23803006319251988	0	0	0.09388078421017888	0.7133112649212558	1.0	0.0
YDL056W	YLR364W	0.23802518946836948	0	0	0.09387954479444459	0.7133112649212558	-1.0	0.0
YOL108C	YNL107W	0.23802425221372517	0	0	0.09387830541143544	0.7133112649212558	2.0	0.0
YKL109W	YJR001W	0.2380239710373319	0	0	0.09387706606115014	0.7133112649212558	1.0	0.0
YOL028C	YOL090W	0.23801965966596808	0	0	0.09387582674358737	0.7133112649212558	1.0	0.0
YJR127C	YPL152W	0.23801806633307274	0	0	0.09387210898722145	0.7133112649212558	1.0	0.0
YJL056C	YPL180W	0.23801806633307274	0	0	0.09387458745874587	0.7133112649212558	-1.0	0.0
YHR084W	YDL045C	0.23801806633307274	0	0	0.09387334820662434	0.7133112649212558	3.0	0.0
YGR067C	YKR101W	0.2380132863343868	0	0	0.09387086980053595	0.7133112649212558	3.0	0.0
YHR006W	YGL096W	0.23801234907974247	0	0	0.09386963064656652	0.7133112649212558	-3.0	0.0
YIL131C	YCL033C	0.23801169300149144	0	0	0.09386839152531186	0.7133112649212558	4.0	0.0
YDL056W	YOL108C	0.23800963104127398	0	0	0.09386715243677068	0.7133112649212558	1.0	0.0
YKR034W	YFR011C	0.23800897496302295	0	0	0.09386591338094169	0.7133112649212558	-1.0	0.0
YLR228C	YOR229W	0.2380078502574498	0	0	0.0938646743578236	0.7133112649212558	0.0	0.0
YDR174W	YER183C	0.23800738163012763	0	0	0.0938634353674151	0.7133112649212558	3.0	0.0
YDR081C	YNL323W	0.2380069130028055	0	0	0.0938621964097149	0.7133112649212558	1.0	0.0
YGL035C	YDL169C	0.23800597574816118	0	0	0.09386095748472169	0.7133112649212558	1.0	0.0
YNL167C	YDR350C	0.23800438241526586	0	0	0.09385971859243421	0.7133112649212558	1.0	0.0
YDR310C	YOR223W	0.2380039137879437	0	0	0.09385847973285112	0.7133112649212558	-1.0	0.0
YLR176C	YGR163W	0.2380026953569061	0	0	0.09385724090597117	0.7133112649212558	1.0	0.0
YJL110C	YLL045C	0.23800128947493965	0	0	0.09385600211179304	0.7133112649212558	-1.0	0.0
YPR196W	YBR158W	0.2380002584948309	0	0	0.09385476335031545	0.7133112649212558	3.0	0.0
YDR146C	YMR239C	0.2379996024165799	0	0	0.09385352462153708	0.7133112649212558	3.0	0.0
YIR033W	YHR041C	0.23799913378925774	0	0	0.09385228592545666	0.7133112649212558	-1.0	0.0
YBR049C	YCR019W	0.23799866516193557	0	0	0.09385104726207288	0.7133112649212558	3.0	0.0
YKL185W	YMR109W	0.23799772790729126	0	0	0.09384980863138445	0.7133112649212558	1.0	0.0
YOR230W	YFR025C	0.23799716555450467	0	0	0.09384857003339009	0.7133112649212558	1.0	0.0
YBL054W	YNL234W	0.2379963220253248	0	0	0.09384733146808848	0.7133112649212558	3.0	0.0
YDL048C	YEL055C	0.23799585339800267	0	0	0.09384609293547834	0.7133112649212558	1.0	0.0
YBL005W	YNL134C	0.23799547849614494	0	0	0.09384485443555837	0.7133112649212558	1.0	0.0
YPL038W	YNL291C	0.2379905110465301	0	0	0.09384361596832728	0.7133112649212558	1.0	0.0
YMR016C	YPR112C	0.23798844908631261	0	0	0.09384237753378379	0.7133112649212558	1.0	0.0
YBR240C	YJL060W	0.23798741810620389	0	0	0.09384113913192657	0.7133112649212558	3.0	0.0
YLR451W	YBL091C	0.23798732438073947	0	0	0.09383990076275436	0.7133112649212558	1.0	0.0
YGL162W	YNL283C	0.23798582477330857	0	0	0.09383866242626585	0.7133112649212558	3.0	0.0
YPL230W	YFR040W	0.23798544987145084	0	0	0.09383742412245975	0.7133112649212558	1.0	0.0
YMR016C	YIL072W	0.23798544987145084	0	0	0.09383618585133477	0.7133112649212558	1.0	0.0
YDR310C	YKL201C	0.23798235693112463	0	0	0.0938349476128896	0.7133112649212558	1.0	0.0
YLR256W	YAR008W	0.23798113850008704	0	0	0.09383370940712298	0.7133112649212558	1.0	0.0
YLR182W	YLR078C	0.23798066987276487	0	0	0.09383247123403357	0.7133112649212558	3.0	0.0
YMR016C	YLR220W	0.23798020124544272	0	0	0.09383123309362011	0.7133112649212558	0.0	0.0
YDR207C	YBL024W	0.23797851418708296	0	0	0.0938299949858813	0.7133112649212558	1.0	0.0
YFR034C	YPR034W	0.23797795183429638	0	0	0.09382875691081584	0.7133112649212558	3.0	0.0
YIL131C	YOR019W	0.2379746714430413	0	0	0.09382751886842244	0.7133112649212558	1.0	0.0
YML076C	YIL090W	0.23797373418839698	0	0	0.09382628085869982	0.7133112649212558	3.0	0.0
YMR042W	YLR246W	0.23797242203189498	0	0	0.09382504288164666	0.7133112649212558	-1.0	0.0
YDR216W	YOR317W	0.2379722345809661	0	0	0.09382380493726168	0.7133112649212558	1.0	0.0
YML081W	YNR040W	0.23797110987539294	0	0	0.09382256702554359	0.7133112649212558	3.0	0.0
YLR256W	YAR002W	0.23797064124807077	0	0	0.0938213291464911	0.7133112649212558	3.0	0.0
YCR106W	YJR012C	0.23796989144435532	0	0	0.09382009130010291	0.7133112649212558	2.0	0.0
YJR147W	YDR475C	0.23796970399342648	0	0	0.09381885348637772	0.7133112649212558	1.0	0.0
YOR229W	YPL161C	0.2379688604642466	0	0	0.09381761570531426	0.7133112649212558	3.0	0.0
YKL112W	YDR178W	0.23796698595495797	0	0	0.09381637795691122	0.7133112649212558	3.0	0.0
YLR182W	YPL007C	0.23796539262206265	0	0	0.09381514024116731	0.7133112649212558	1.0	0.0
YCR084C	YKL148C	0.2379639867400962	0	0	0.09381390255808124	0.7133112649212558	-1.0	0.0
YOR028C	YPL242C	0.23796173732894985	0	0	0.09381266490765172	0.7133112649212558	1.0	0.0
YCR084C	YLR386W	0.23796136242709212	0	0	0.09381142728987744	0.7133112649212558	1.0	0.0
YPL202C	YDR477W	0.2379609875252344	0	0	0.09381018970475713	0.7133112649212558	3.0	0.0
YFR034C	YNR015W	0.23796014399605453	0	0	0.09380895215228949	0.7133112649212558	3.0	0.0
YOL067C	YBL061C	0.2379591130159458	0	0	0.09380771463247323	0.7133112649212558	3.0	0.0
YDR216W	YBR087W	0.23795892556501694	0	0	0.09380647714530704	0.7133112649212558	-1.0	0.0
YLR228C	YMR178W	0.23795845693769477	0	0	0.09380523969078965	0.7133112649212558	-1.0	0.0
YAL051W	YER096W	0.2379576134085149	0	0	0.09380400226891976	0.7133112649212558	-1.0	0.0
YOL116W	YLR174W	0.2379566761538706	0	0	0.09380276487969608	0.7133112649212558	1.0	0.0
YDL020C	YOR275C	0.23795602007561958	0	0	0.09380152752311731	0.7133112649212558	3.0	0.0
YPR015C	YLR291C	0.23795461419365313	0	0	0.09380029019918217	0.7133112649212558	-1.0	0.0
YOR363C	YER046W	0.23795442674272427	0	0	0.09379905290788935	0.7133112649212558	1.0	0.0
YDR253C	YHR170W	0.23795433301725982	0	0	0.09379781564923759	0.7133112649212558	-1.0	0.0
YLR278C	YPR056W	0.23795311458622223	0	0	0.09379657842322557	0.7133112649212558	4.0	0.0
YGR249W	YJR008W	0.23795170870425578	0	0	0.093795341229852	0.7133112649212558	1.0	0.0
YHR006W	YOR273C	0.23794983419496715	0	0	0.0937941040691156	0.7133112649212558	-1.0	0.0
YHR178W	YGL213C	0.23794833458753625	0	0	0.09379286694101509	0.7133112649212558	1.0	0.0
YLR183C	YPL016W	0.2379469287055698	0	0	0.09379162984554915	0.7133112649212558	1.0	0.0
YJR147W	YPR180W	0.23794411694163686	0	0	0.0937903927827165	0.7133112649212558	1.0	0.0
YML027W	YDR204W	0.23794355458885028	0	0	0.09378915575251585	0.7133112649212558	-1.0	0.0
YLR451W	YLR205C	0.2379411177267751	0	0	0.09378791875494592	0.7133112649212558	-1.0	0.0
YHR006W	YLL018C	0.23794036792305964	0	0	0.0937866817900054	0.7133112649212558	-2.0	0.0
YJR060W	YOR297C	0.23793971184480864	0	0	0.09378544485769302	0.7133112649212558	1.0	0.0
YGR249W	YLR327C	0.2379383996883066	0	0	0.09378420795800746	0.7133112649212558	1.0	0.0
YIR023W	YLR405W	0.2379381185119133	0	0	0.09378297109094745	0.7133112649212558	-1.0	0.0
YPL089C	YOR275C	0.23793802478644888	0	0	0.0937817342565117	0.7133112649212558	-1.0	0.0
YGL162W	YJL060W	0.23793764988459115	0	0	0.09378049745469892	0.7133112649212558	-1.0	0.0
YER040W	YBR229C	0.23793727498273343	0	0	0.0937792606855078	0.7133112649212558	1.0	0.0
YBL005W	YGR032W	0.23793530674798039	0	0	0.09377802394893707	0.7133112649212558	1.0	0.0
YBR182C	YIL042C	0.23793455694426494	0	0	0.09377678724498542	0.7133112649212558	1.0	0.0
YLR183C	YIL152W	0.23793315106229848	0	0	0.09377555057365158	0.7133112649212558	4.0	0.0
YJL206C	YBR204C	0.2379325887095119	0	0	0.09377431393493427	0.7133112649212558	3.0	0.0
YLR183C	YGR185C	0.23793118282754544	0	0	0.09377307732883215	0.7133112649212558	1.0	0.0
YDR081C	YPL093W	0.23793005812197227	0	0	0.09377184075534398	0.7133112649212558	0.0	0.0
YBR083W	YCR071C	0.2379290271418635	0	0	0.09377060421446845	0.7133112649212558	1.0	0.0
YLR176C	YLL001W	0.23792537184875073	0	0	0.09376936770620425	0.7133112649212558	-3.0	0.0
YOR230W	YKR050W	0.2379252781232863	0	0	0.09376813123055014	0.7133112649212558	3.0	0.0
YML099C	YER173W	0.23792424714317756	0	0	0.09376689478750477	0.7133112649212558	-1.0	0.0
YDR043C	YOR246C	0.23792387224131983	0	0	0.09376565837706691	0.7133112649212558	1.0	0.0
YKL112W	YNL127W	0.23792284126121108	0	0	0.09376442199923522	0.7133112649212558	4.0	0.0
YOL116W	YDR197W	0.23792181028110235	0	0	0.09376318565400844	0.7133112649212558	-1.0	0.0
YKL043W	YNL168C	0.23791993577181372	0	0	0.09376194934138526	0.7133112649212558	1.0	0.0
YGL209W	YGR032W	0.23791749890973854	0	0	0.09376071306136441	0.7133112649212558	-1.0	0.0
YPL133C	YBR188C	0.23791599930230764	0	0	0.0937594768139446	0.7133112649212558	-1.0	0.0
YNL103W	YHL011C	0.23791515577312777	0	0	0.09375700441690289	0.7133112649212558	-5.0	0.0
YBR049C	YDR309C	0.23791515577312777	0	0	0.09375824059912452	0.7133112649212558	3.0	0.0
YKR034W	YDR041W	0.23791478087127005	0	0	0.09375576826727844	0.7133112649212558	-3.0	0.0
YCR106W	YNL073W	0.23791449969487674	0	0	0.09375453215024984	0.7133112649212558	1.0	0.0
YHL027W	YHR122W	0.2379140310675546	0	0	0.09375329606581584	0.7133112649212558	-1.0	0.0
YHL027W	YDL102W	0.2379110318526928	0	0	0.09375206001397514	0.7133112649212558	-1.0	0.0
YNL167C	YOL041C	0.23790943851979748	0	0	0.09375082399472644	0.7133112649212558	-1.0	0.0
YNL216W	YOR016C	0.23790906361793976	0	0	0.09374958800806844	0.7133112649212558	11.0	0.0
YMR280C	YGR031W	0.23790878244154648	0	0	0.0937483520539999	0.7133112649212558	1.0	0.0
YKL112W	YMR223W	0.23790793891236658	0	0	0.09374588024362591	0.7133112649212558	11.0	0.0
YDR423C	YBR139W	0.23790793891236658	0	0	0.09374711613251947	0.7133112649212558	2.0	0.0
YOR344C	YLR328W	0.23790662675586458	0	0	0.09374464438731792	0.7133112649212558	1.0	0.0
YKL062W	YDL018C	0.23790634557947127	0	0	0.09374340856359417	0.7133112649212558	3.0	0.0
YDR043C	YDR425W	0.23790503342296923	0	0	0.09374217277245343	0.7133112649212558	-3.0	0.0
YBR049C	YKR101W	0.23790175303171418	0	0	0.09374093701389438	0.7133112649212558	1.0	0.0
YKR034W	YOL041C	0.23790025342428328	0	0	0.09373970128791574	0.7133112649212558	-1.0	0.0
YGL013C	YIL041W	0.23789997224788997	0	0	0.09373846559451622	0.7133112649212558	-1.0	0.0
YKL020C	YIR011C	0.23789987852242556	0	0	0.09373722993369452	0.7133112649212558	0.0	0.0
YHR006W	YKL001C	0.23789959734603225	0	0	0.09373599430544936	0.7133112649212558	-1.0	0.0
YDR310C	YER089C	0.23789922244417452	0	0	0.09373475870977947	0.7133112649212558	1.0	0.0
YHR006W	YBR001C	0.2378991287187101	0	0	0.09373352314668354	0.7133112649212558	0.0	0.0
YIL119C	YIL145C	0.23789866009138796	0	0	0.09373228761616029	0.7133112649212558	1.0	0.0
YKL062W	YDR338C	0.23789631695477717	0	0	0.09373105211820842	0.7133112649212558	3.0	0.0
YHR206W	YKR002W	0.23789491107281072	0	0	0.09372981665282666	0.7133112649212558	3.0	0.0
YNL027W	YEL024W	0.23789472362188185	0	0	0.09372858122001371	0.7133112649212558	4.0	0.0
YHR178W	YIL095W	0.23789359891630868	0	0	0.09372734581976828	0.7133112649212558	1.0	0.0
YBL021C	YDR087C	0.23789313028898654	0	0	0.0937261104520891	0.7133112649212558	1.0	0.0
YDL020C	YLR223C	0.23788975617226704	0	0	0.09372487511697486	0.7133112649212558	-1.0	0.0
YMR172W	YPR156C	0.23788825656483614	0	0	0.09372363981442429	0.7133112649212558	-1.0	0.0
YHR084W	YMR075W	0.23788797538844283	1	1	0.09373558446351139	0.7134115758852443	3.0	0.0
YLR256W	YOR153W	0.23788788166297842	0	0	0.0937343490523763	0.7134115758852443	-3.0	0.0
YEL009C	YBR294W	0.23788647578101196	0	0	0.0937331136738056	0.7134115758852443	3.0	0.0
YKL038W	YDR489W	0.23788563225183207	0	0	0.09373187832779799	0.7134115758852443	1.0	0.0
YOR363C	YDR463W	0.23788516362450993	0	0	0.09373064301435217	0.7134115758852443	1.0	0.0
YPR015C	YPR155C	0.23788375774254347	0	0	0.09372940773346689	0.7134115758852443	1.0	0.0
YDR123C	YPL057C	0.23788291421336358	0	0	0.09372817248514081	0.7134115758852443	-1.0	0.0
YAL051W	YDR183W	0.23788094597861054	0	0	0.09372693726937269	0.7134115758852443	3.0	0.0
YCL055W	YNL225C	0.23787982127303736	0	0	0.09372570208616123	0.7134115758852443	3.0	0.0
YHR124W	YDR110W	0.23787644715631787	0	0	0.09372446693550512	0.7134115758852443	0.0	0.0
YBL021C	YMR217W	0.23787485382342255	0	0	0.09372323181740311	0.7134115758852443	1.0	0.0
YGL013C	YBR121C	0.23787222951041848	0	0	0.09372199673185388	0.7134115758852443	2.0	0.0
YKL109W	YKL060C	0.2378720420594896	0	0	0.09372076167885617	0.7134115758852443	3.0	0.0
YDL020C	YPL265W	0.237870167550201	0	0	0.09371952665840867	0.7134115758852443	3.0	0.0
YER028C	YGL206C	0.2378692302955567	0	0	0.0937182916705101	0.7134115758852443	1.0	0.0
YBR083W	YDL103C	0.23786791813905467	0	0	0.09371705671515919	0.7134115758852443	-1.0	0.0
YNL216W	YLL055W	0.23786510637512173	1	1	0.09372776386875742	0.7135118868492326	3.0	0.0
YDR081C	YKL201C	0.23786510637512173	0	0	0.09371582179235462	0.7134115758852443	3.0	0.0
YML027W	YJL212C	0.23786491892419287	0	0	0.09372652883741155	0.7135118868492326	-1.0	0.0
YAL051W	YKL011C	0.23786398166954856	0	0	0.09372529383861276	0.7135118868492326	-1.0	0.0
YDR169C	YML120C	0.23786351304222642	0	0	0.09372405887235977	0.7135118868492326	3.0	0.0
YLR278C	YDR142C	0.2378610761801512	0	0	0.09372282393865128	0.7135118868492326	3.0	0.0
YBR182C	YPR006C	0.23786060755282906	0	0	0.093721589037486	0.7135118868492326	3.0	0.0
YDL020C	YDL169C	0.23785957657272033	0	0	0.09372035416886265	0.7135118868492326	1.0	0.0
YIL036W	YBR069C	0.23785601500507195	0	0	0.09371911933277995	0.7135118868492326	0.0	0.0
YER169W	YMR307W	0.23785592127960753	0	0	0.0937178845292366	0.7135118868492326	3.0	0.0
YOL108C	YOR229W	0.23785489029949877	0	0	0.09371664975823134	0.7135118868492326	-3.0	0.0
YDR259C	YFR040W	0.2378539530448545	0	0	0.09371541501976284	0.7135118868492326	1.0	0.0
YOR372C	YOL115W	0.23785292206474573	0	0	0.09371418031382986	0.7135118868492326	-3.0	0.0
YCR065W	YJR013W	0.23785273461381687	0	0	0.09371294564043109	0.7135118868492326	3.0	0.0
YGR249W	YNL117W	0.23785151618277928	0	0	0.09371171099956524	0.7135118868492326	-3.0	0.0
YJR060W	YHR008C	0.237851235006386	0	0	0.09371047639123103	0.7135118868492326	2.0	0.0
YKL020C	YJR084W	0.23785114128092155	0	0	0.09370924181542718	0.7135118868492326	1.0	0.0
YPL075W	YHL008C	0.23784954794802624	0	0	0.0937080072721524	0.7135118868492326	1.0	0.0
YBR240C	YHR084W	0.23784786088966647	0	0	0.0937067727614054	0.7135118868492326	-1.0	0.0
YPR009W	YER015W	0.23784664245862888	0	0	0.09370553828318491	0.7135118868492326	3.0	0.0
YGR067C	YPL147W	0.2378461738313067	0	0	0.09370430383748962	0.7135118868492326	1.0	0.0
YDR213W	YFR025C	0.23784448677294698	0	0	0.09370306942431827	0.7135118868492326	0.0	0.0
YML007W	YPL059W	0.23784439304748253	0	0	0.09370183504366957	0.7135118868492326	-1.0	0.0
YHR006W	YGL003C	0.23784383069469595	0	0	0.0937006006955422	0.7135118868492326	-2.0	0.0
YDR043C	YMR175W	0.23784354951830267	0	0	0.09369936637993492	0.7135118868492326	1.0	0.0
YGL071W	YML041C	0.2378430808909805	0	0	0.09369813209684644	0.7135118868492326	-1.0	0.0
YML099C	YOR094W	0.23784289344005163	0	0	0.09369689784627544	0.7135118868492326	-1.0	0.0
YKL015W	YDL117W	0.2378418624599429	0	0	0.09369566362822067	0.7135118868492326	3.0	0.0
YNL027W	YOR382W	0.23784148755808518	0	0	0.09369442944268082	0.7135118868492326	3.0	0.0
YKL020C	YKR050W	0.2378412063816919	0	0	0.09369319528965463	0.7135118868492326	-1.0	0.0
YOR162C	YJR145C	0.23784111265622745	0	0	0.09369196116914079	0.7135118868492326	-1.0	0.0
YBR049C	YOR315W	0.23784073775436973	0	0	0.09369072708113804	0.7135118868492326	1.0	0.0
YDR096W	YPL018W	0.2378387695196167	0	0	0.09368949302564508	0.7135118868492326	3.0	0.0
YDR216W	YDR079W	0.23783830089229455	0	0	0.09368825900266063	0.7135118868492326	3.0	0.0
YPL075W	YPL232W	0.23783783226497238	0	0	0.0936870250121834	0.7135118868492326	3.0	0.0
YMR164C	YLR220W	0.23783736363765023	0	0	0.09368579105421211	0.7135118868492326	1.0	0.0
YER028C	YOL105C	0.23783595775568378	0	0	0.09368455712874547	0.7135118868492326	0.0	0.0
YBR182C	YDL035C	0.23783530167743275	0	0	0.09368332323578221	0.7135118868492326	1.0	0.0
YDR310C	YER092W	0.23783520795196833	0	0	0.09368208937532103	0.7135118868492326	3.0	0.0
YBL021C	YGR112W	0.2378348330501106	0	0	0.09368085554736066	0.7135118868492326	2.0	0.0
YJL110C	Q0070	0.23783427069732402	0	0	0.09367838798893718	0.7135118868492326	1.0	0.0
YGL162W	YML043C	0.23783427069732402	0	0	0.0936796217518998	0.7135118868492326	2.0	0.0
YDL020C	YFL021W	0.23783295854082198	0	0	0.0936771542584715	0.7135118868492326	-1.0	0.0
YJR094C	YMR195W	0.23783286481535756	0	0	0.0936759205605015	0.7135118868492326	1.0	0.0
YML027W	YGL232W	0.2378323961880354	0	0	0.09367468689502588	0.7135118868492326	1.0	0.0
YOR162C	YDL031W	0.2378311777569978	0	0	0.09367345326204335	0.7135118868492326	1.0	0.0
YLR451W	YBR230C	0.23783042795328235	0	0	0.09367221966155265	0.7135118868492326	3.0	0.0
YDR123C	YHL027W	0.23782920952224476	0	0	0.09367098609355247	0.7135118868492326	0.0	0.0
YHR084W	YOR278W	0.23782892834585145	0	0	0.09366975255804154	0.7135118868492326	3.0	0.0
YIL131C	YOR205C	0.23782855344399373	0	0	0.09366851905501856	0.7135118868492326	3.0	0.0
YNL068C	YNL003C	0.237828178542136	0	0	0.09366728558448228	0.7135118868492326	1.0	0.0
YDL020C	YER130C	0.2378280848166716	0	0	0.0936660521464314	0.7135118868492326	1.0	0.0
YPL133C	YJL068C	0.23782789736574272	0	0	0.09366481874086462	0.7135118868492326	3.0	0.0
YBR049C	YBR257W	0.23782555422913196	0	0	0.09366358536778067	0.7135118868492326	1.0	0.0
YKR099W	YGR081C	0.2378247106999521	0	0	0.09366235202717828	0.7135118868492326	1.0	0.0
YFL031W	YNL233W	0.23782377344530778	0	0	0.09366111871905615	0.7135118868492326	4.0	0.0
YDR043C	YGL159W	0.23782358599437892	0	0	0.093659885443413	0.7135118868492326	-1.0	0.0
YGL209W	YMR304W	0.2378232110925212	0	0	0.09365865220024755	0.7135118868492326	-1.0	0.0
YIR018W	YJL136C	0.23782218011241243	0	0	0.09365741898955851	0.7135118868492326	-3.0	0.0
YBR240C	YGR222W	0.23782068050498156	0	0	0.0936561858113446	0.7135118868492326	1.0	0.0
YDR216W	YML051W	0.2378195557994084	0	0	0.09365495266560456	0.7135118868492326	-1.0	0.0
YGL209W	YHR192W	0.23781824364290635	0	0	0.09365371955233706	0.7135118868492326	4.0	0.0
YJL127C	YDL017W	0.2378177750155842	0	0	0.09365248647154086	0.7135118868492326	1.0	0.0
YML007W	YKL094W	0.23781608795722445	0	0	0.09365125342321466	0.7135118868492326	-1.0	0.0
YER111C	YDR496C	0.23781599423176003	0	0	0.09365002040735718	0.7135118868492326	-1.0	0.0
YNL216W	YMR126C	0.23781421344793582	0	0	0.09364878742396714	0.7135118868492326	4.0	0.0
YML076C	YDL239C	0.23781365109514924	0	0	0.09364755447304325	0.7135118868492326	3.0	0.0
YJL089W	YIR003W	0.23781299501689823	0	0	0.09364632155458423	0.7135118868492326	1.0	0.0
YKR034W	YLR430W	0.23781224521318278	0	0	0.09364508866858881	0.7135118868492326	1.0	0.0
YBL021C	YDR235W	0.23780971462564315	0	0	0.09364385581505569	0.7135118868492326	-1.0	0.0
YPL089C	YLR089C	0.23780933972378543	0	0	0.0936426229939836	0.7135118868492326	1.0	0.0
YML099C	YPR101W	0.23780915227285657	0	0	0.09364139020537125	0.7135118868492326	1.0	0.0
YEL009C	YGR227W	0.2378074652144968	0	0	0.09364015744921736	0.7135118868492326	1.0	0.0
YHL027W	YDR253C	0.23780690286171025	0	0	0.09363892472552066	0.7135118868492326	3.0	0.0
YML007W	YBR205W	0.23780671541078138	0	0	0.09363769203427985	0.7135118868492326	-1.0	0.0
YDR310C	YHR215W	0.23780652795985252	0	0	0.09363645937549366	0.7135118868492326	3.0	0.0
YBL005W	YBR052C	0.23780643423438808	0	0	0.09363522674916079	0.7135118868492326	1.0	0.0
YPR009W	YNL062C	0.23780502835242162	0	0	0.09363399415528	0.7135118868492326	1.0	0.0
YKR099W	YMR019W	0.23780352874499072	0	0	0.09363276159384996	0.7135118868492326	-1.0	0.0
YHR084W	YBR090C	0.23780287266673972	0	0	0.09363152906486942	0.7135118868492326	1.0	0.0
YJR147W	YGR116W	0.2378016542357021	0	0	0.09363029656833709	0.7135118868492326	0.0	0.0
YFL031W	YDL178W	0.23780090443198668	0	0	0.09362906410425167	0.7135118868492326	1.0	0.0
YFR034C	YDR536W	0.23779856129537588	0	0	0.09362783167261192	0.7135118868492326	-2.0	0.0
YDL170W	YBR127C	0.23779818639351818	0	0	0.09362659927341652	0.7135118868492326	1.0	0.0
YLR014C	YDR022C	0.23779790521712488	0	0	0.0936253669066642	0.7135118868492326	-1.0	0.0
YBL103C	YGR079W	0.2377967805115517	0	0	0.0936241345723537	0.7135118868492326	1.0	0.0
YPR015C	YJR072C	0.2377958432569074	0	0	0.09362290227048371	0.7135118868492326	-3.0	0.0
YBR083W	YPL111W	0.23779528090412083	0	0	0.09362167000105297	0.7135118868492326	0.0	0.0
YJL127C	YBR154C	0.2377940624730832	0	0	0.09362043776406018	0.7135118868492326	3.0	0.0
YGL096W	YGR268C	0.23779275031658118	0	0	0.09361920555950407	0.7135118868492326	1.0	0.0
YKL109W	YBR132C	0.23779153188554358	0	0	0.09361797338738335	0.7135118868492326	3.0	0.0
YOR372C	YMR090W	0.23778956365079054	0	0	0.09361674124769677	0.7135118868492326	1.0	0.0
YML007W	YMR188C	0.23778768914150192	0	0	0.093615509140443	0.7135118868492326	-1.0	0.0
YJL206C	YLR002C	0.23778656443592874	0	0	0.09361427706562081	0.7135118868492326	4.0	0.0
YNL314W	YGL059W	0.23778628325953546	0	0	0.09361304502322888	0.7135118868492326	-1.0	0.0
YOR113W	YIR036C	0.23778450247571128	0	0	0.09361181301326595	0.7135118868492326	1.0	0.0
YBR083W	YPL158C	0.23778262796642266	0	0	0.09361058103573074	0.7135118868492326	3.0	0.0
YGL013C	YDL204W	0.2377824405154938	0	0	0.09360934909062196	0.7135118868492326	1.0	0.0
YIL130W	YHR161C	0.23778131580992062	0	0	0.09360688529767858	0.7135118868492326	1.0	0.0
YIR033W	YHR088W	0.23778131580992062	0	0	0.09360811717793834	0.7135118868492326	3.0	0.0
YJL110C	YOR344C	0.23777990992795417	0	0	0.09360565344984142	0.7135118868492326	-1.0	0.0
YGR044C	YAL061W	0.23777925384970316	0	0	0.09360442163442559	0.7135118868492326	1.0	0.0
YMR280C	YCL017C	0.2377790663987743	0	0	0.09360318985142978	0.7135118868492326	1.0	0.0
YPL248C	YPR084W	0.23777587973298364	0	0	0.09360195810085273	0.7135118868492326	-1.0	0.0
YPR199C	YKL187C	0.23777531738019705	0	0	0.09360072638269314	0.7135118868492326	3.0	0.0
YML007W	YER186C	0.23777456757648163	0	0	0.09359949469694975	0.7135118868492326	5.0	0.0
YDR259C	YML116W	0.23777409894915946	0	0	0.09359826304362129	0.7135118868492326	-1.0	0.0
YJR094C	YBL107C	0.23777344287090846	0	0	0.09359703142270646	0.7135118868492326	1.0	0.0
YNL103W	YDR281C	0.23777222443987084	0	0	0.09359579983420398	0.7135118868492326	-3.0	0.0
YGL013C	YFL001W	0.2377717558125487	0	0	0.09359456827811258	0.7135118868492326	1.0	0.0
YHR084W	YBR254C	0.2377710997342977	0	0	0.09359333675443098	0.7135118868492326	3.0	0.0
YBR049C	YHR062C	0.23776941267593793	0	0	0.0935921052631579	0.7135118868492326	1.0	0.0
YJR127C	YIL101C	0.23776828797036476	0	0	0.09359087380429205	0.7135118868492326	3.0	0.0
YBL021C	YBL089W	0.23776828797036476	0	0	0.09358964237783217	0.7135118868492326	-1.0	0.0
YMR172W	YIL153W	0.23776819424490034	0	0	0.09358841098377696	0.7135118868492326	1.0	0.0
YJR094C	YAL022C	0.23776735071572044	0	0	0.09358717962212515	0.7135118868492326	1.0	0.0
YML081W	YDR123C	0.23776510130457412	0	0	0.09358594829287546	0.7135118868492326	1.0	0.0
YPL248C	YOR211C	0.23776360169714322	0	0	0.09358471699602663	0.7135118868492326	1.0	0.0
YBL021C	YGL021W	0.23776163346239018	0	0	0.09358348573157735	0.7135118868492326	-4.0	0.0
YCR106W	YPR083W	0.23776088365867473	0	0	0.09358225449952637	0.7135118868492326	1.0	0.0
YJR094C	YJR047C	0.2377583530711351	0	0	0.09358102329987239	0.7135118868492326	1.0	0.0
YPL089C	YER049W	0.23775657228731092	0	0	0.09357979213261412	0.7135118868492326	-1.0	0.0
YDR423C	YGR055W	0.23775582248359547	0	0	0.09357856099775033	0.7135118868492326	-1.0	0.0
YER088C	YDL069C	0.23775572875813103	0	0	0.0935773298952797	0.7135118868492326	3.0	0.0
YKL112W	YOR086C	0.23775554130720217	0	0	0.09357609882520095	0.7135118868492326	5.0	0.0
YBR240C	YDR191W	0.23775282326873368	0	0	0.09357486778751282	0.7135118868492326	3.0	0.0
YOL028C	YDR473C	0.23775216719048267	0	0	0.0935724058093033	0.7135118868492326	1.0	0.0
YIR023W	YFR025C	0.23775216719048267	0	0	0.09357363678221403	0.7135118868492326	3.0	0.0
YHR206W	YJL130C	0.23775207346501823	0	0	0.09357117486877935	0.7135118868492326	2.0	0.0
YMR164C	YGL208W	0.23775094875944508	0	0	0.0935699439606409	0.7135118868492326	1.0	0.0
YPL230W	YDL145C	0.2377504801321229	0	0	0.09356871308488668	0.7135118868492326	3.0	0.0
YHR084W	YPL137C	0.23774963660294304	0	0	0.09356748224151538	0.7135118868492326	3.0	0.0
YBL021C	YJL213W	0.23774851189736987	0	0	0.09356625143052577	0.7135118868492326	1.0	0.0
YOR028C	YHR098C	0.2377453252315792	0	0	0.09356502065191655	0.7135118868492326	1.0	0.0
YBR083W	YDR092W	0.23774448170239934	0	0	0.09356378990568644	0.7135118868492326	1.0	0.0
YDR463W	YGL198W	0.2377434507222906	0	0	0.09356255919183416	0.7135118868492326	-1.0	0.0
YDR146C	YDR441C	0.2377418573893953	0	0	0.09356132851035844	0.7135118868492326	3.0	0.0
YPL248C	YKL109W	0.23774176366393085	0	0	0.09356009786125799	0.7135118868492326	1.0	0.0
YHL027W	YGR065C	0.23774138876207312	0	0	0.09355886724453155	0.7135118868492326	-1.0	0.0
YOR113W	YGR127W	0.2377397954291778	0	0	0.09355763666017783	0.7135118868492326	1.0	0.0
YDL106C	YPL020C	0.23773923307639122	0	0	0.09355640610819556	0.7135118868492326	-3.0	0.0
YPR008W	YKR070W	0.2377382020962825	0	0	0.09355517558858345	0.7135118868492326	-1.0	0.0
YBR239C	YOR106W	0.2377376397434959	0	0	0.09355394510134024	0.7135118868492326	1.0	0.0
YHR084W	YOR202W	0.23773576523420728	0	0	0.09355271464646464	0.7135118868492326	3.0	0.0
YPR008W	YPL147W	0.23773314092120323	0	0	0.09355148422395539	0.7135118868492326	3.0	0.0
YOL108C	YJR024C	0.2377327660193455	0	0	0.09355025383381119	0.7135118868492326	3.0	0.0
YKR064W	YNL110C	0.23773079778459244	0	0	0.09354902347603078	0.7135118868492326	3.0	0.0
YDL056W	YIL145C	0.23773079778459244	0	0	0.09354779315061287	0.7135118868492326	1.0	0.0
YOR172W	YCL017C	0.23773051660819916	0	0	0.09354656285755619	0.7135118868492326	-1.0	0.0
YFL031W	YHR017W	0.23772986052994816	0	0	0.09354533259685946	0.7135118868492326	1.0	0.0
YPL230W	YLR368W	0.23772892327530384	0	0	0.09354410236852141	0.7135118868492326	1.0	0.0
YPL177C	YKL171W	0.23772573660951318	0	0	0.09354287217254077	0.7135118868492326	3.0	0.0
YKL112W	YPL101W	0.23772554915858432	0	0	0.09354164200891624	0.7135118868492326	3.0	0.0
YDL020C	YIL109C	0.237723955825689	0	0	0.09354041187764657	0.7135118868492326	3.0	0.0
YDR174W	YIL064W	0.23772311229650914	0	0	0.09353918177873045	0.7135118868492326	1.0	0.0
YDR146C	YLR301W	0.2377230185710447	0	0	0.09353795171216664	0.7135118868492326	0.0	0.0
YBL066C	YGL087C	0.23772161268907824	0	0	0.09353672167795385	0.7135118868492326	1.0	0.0
YNL167C	YKR011C	0.2377188009251453	0	0	0.09353549167609079	0.7135118868492326	3.0	0.0
YHR206W	YBR121C	0.2377174887686433	0	0	0.0935342617065762	0.7135118868492326	-1.0	0.0
YFL021W	YLR104W	0.2377169264158567	0	0	0.09353303176940879	0.7135118868492326	0.0	0.0
YPR196W	YGL198W	0.23771617661214126	0	0	0.0935318018645873	0.7135118868492326	1.0	0.0
YLR266C	YKR055W	0.23771570798481909	0	0	0.09353057199211046	0.7135118868492326	1.0	0.0
YPL075W	YPL151C	0.23771252131902845	0	0	0.09352934215197696	0.7135118868492326	1.0	0.0
YOL089C	YJR073C	0.2377105530842754	0	0	0.09352811234418555	0.7135118868492326	1.0	0.0
YJL103C	YGR201C	0.23771045935881097	0	0	0.09352688256873497	0.7135118868492326	3.0	0.0
YGL071W	YPR067W	0.23770849112405792	0	0	0.0935256528256239	0.7135118868492326	-1.0	0.0
YAL051W	YNL215W	0.2377083973985935	0	0	0.0935244231148511	0.7135118868492326	-1.0	0.0
YGL071W	YJL036W	0.2377020240670122	0	0	0.09352319343641527	0.7135118868492326	3.0	0.0
YNL103W	YBR185C	0.2377004307341169	0	0	0.09352196379031516	0.7135118868492326	-1.0	0.0
YIR017C	YDR304C	0.23769968093040145	0	0	0.09352073417654948	0.7135118868492326	-1.0	0.0
YKL062W	YDR502C	0.23769874367575713	0	0	0.09351950459511695	0.7135118868492326	-3.0	0.0
YER109C	YDR414C	0.23769790014657724	0	0	0.0935182750460163	0.7135118868492326	-3.0	0.0
YOR358W	YJR099W	0.23769705661739737	0	0	0.09351704552924626	0.7135118868492326	-1.0	0.0
YPL230W	YPL222W	0.23769518210810875	0	0	0.09351581604480555	0.7135118868492326	1.0	0.0
YHR124W	YNL078W	0.23769480720625105	0	0	0.0935145865926929	0.7135118868492326	-1.0	0.0
YOL089C	YNL094W	0.23769143308953153	0	0	0.09351335717290703	0.7135118868492326	-3.0	0.0
YLR183C	YDR041W	0.2376901209330295	0	0	0.09351212778544665	0.7135118868492326	4.0	0.0
YKR099W	YNL180C	0.2376895585802429	0	0	0.09351089843031052	0.7135118868492326	3.0	0.0
YGR249W	YPL199C	0.23768908995292076	0	0	0.09350966910749733	0.7135118868492326	1.0	0.0
YGL209W	YHR087W	0.2376889025019919	0	0	0.09350843981700584	0.7135118868492326	-1.0	0.0
YIR017C	YGL230C	0.23768880877652748	0	0	0.09350721055883474	0.7135118868492326	1.0	0.0
YLR266C	YGL113W	0.23768871505106304	0	0	0.09350598133298278	0.7135118868492326	1.0	0.0
YGL209W	YNL208W	0.2376882464237409	0	0	0.09350475213944867	0.7135118868492326	4.0	0.0
YKL062W	YMR068W	0.23768637191445227	0	0	0.09350352297823115	0.7135118868492326	1.0	0.0
YHR178W	YJL070C	0.23768627818898783	0	0	0.09350229384932894	0.7135118868492326	1.0	0.0
YBR049C	YHR135C	0.23768337269959047	0	0	0.09350106475274075	0.7135118868492326	1.0	0.0
YGL013C	YDR532C	0.23768206054308846	0	0	0.09349983568846533	0.7135118868492326	1.0	0.0
YGL096W	YIL027C	0.23768140446483743	0	0	0.09349860665650139	0.7135118868492326	1.0	0.0
YJR127C	YFL036W	0.23767653074068704	0	0	0.09349737765684767	0.7135118868492326	1.0	0.0
YDL056W	YPL099C	0.2376760621133649	0	0	0.09349614868950287	0.7135118868492326	3.0	0.0
YCR106W	YML085C	0.23767474995686286	0	0	0.09349491975446575	0.7135118868492326	1.0	0.0
YER111C	YLR259C	0.23766931387992588	0	0	0.09349369085173502	0.7135118868492326	-3.0	0.0
YER169W	YMR281W	0.23766837662528156	0	0	0.0934924619813094	0.7135118868492326	-1.0	0.0
YIR023W	YGL263W	0.2376672519197084	0	0	0.09349123314318761	0.7135118868492326	3.0	0.0
YNL068C	YOR211C	0.23766509623402648	0	0	0.0934900043373684	0.7135118868492326	3.0	0.0
YGL035C	YLR297W	0.2376638778029889	0	0	0.09348877556385048	0.7135118868492326	1.0	0.0
YER130C	YOL138C	0.23766340917566672	0	0	0.09348754682263258	0.7135118868492326	1.0	0.0
YJR147W	YFR042W	0.2376608785881271	0	0	0.09348631811371343	0.7135118868492326	-3.0	0.0
YMR172W	YGR122W	0.23766040996080495	0	0	0.09348508943709175	0.7135118868492326	2.0	0.0
YDL020C	YKR099W	0.2376602225098761	0	0	0.09348386079276627	0.7135118868492326	-1.0	0.0
YOL116W	YMR170C	0.23765947270616064	0	0	0.09348263218073571	0.7135118868492326	-1.0	0.0
YML076C	YGR248W	0.23765441153108138	0	0	0.09348140360099881	0.7135118868492326	3.0	0.0
YGL035C	YER071C	0.2376526307472572	0	0	0.0934801750535543	0.7135118868492326	2.0	0.0
YKL020C	YLR420W	0.23765122486529072	0	0	0.0934777180555373	0.7135118868492326	-1.0	0.0
YOR372C	YNR014W	0.23765122486529072	0	0	0.09347894653840089	0.7135118868492326	-3.0	0.0
YLR098C	YKL222C	0.23765094368889744	0	0	0.09347648960496228	0.7135118868492326	3.0	0.0
YMR280C	YGL121C	0.23764981898332427	0	0	0.09347526118667455	0.7135118868492326	-3.0	0.0
YNL167C	YHR195W	0.23764944408146654	0	0	0.09347403280067283	0.7135118868492326	-1.0	0.0
YCR106W	YEL058W	0.2376484131013578	0	0	0.09347280444695585	0.7135118868492326	3.0	0.0
YPL230W	YKL137W	0.23764831937589337	0	0	0.09347157612552236	0.7135118868492326	1.0	0.0
YDR081C	YLR386W	0.2376465385920692	0	0	0.09347034783637104	0.7135118868492326	-1.0	0.0
YMR182C	YMR274C	0.2376465385920692	0	0	0.09346911957950066	0.7135118868492326	1.0	0.0
YGL096W	YIR022W	0.23764569506288932	0	0	0.09346789135490992	0.7135118868492326	1.0	0.0
YER045C	YLL001W	0.23764485153370943	0	0	0.09346666316259757	0.7135118868492326	3.0	0.0
YPR199C	YEL012W	0.23764400800452956	0	0	0.09346543500256231	0.7135118868492326	1.0	0.0
YDR081C	YML021C	0.23764391427906514	0	0	0.0934642068748029	0.7135118868492326	-1.0	0.0
YOR162C	YGL167C	0.23764269584802752	0	0	0.09346297877931804	0.7135118868492326	3.0	0.0
YAL051W	YKR095W	0.2376411025151322	0	0	0.09346175071610649	0.7135118868492326	1.0	0.0
YMR037C	YML096W	0.2376410087896678	0	0	0.09346052268516694	0.7135118868492326	1.0	0.0
YJR094C	YHR101C	0.23763866565305702	0	0	0.09345929468649813	0.7135118868492326	-1.0	0.0
YMR016C	YBR163W	0.23763857192759258	0	0	0.0934580667200988	0.7135118868492326	1.0	0.0
YKL062W	YER156C	0.23763454173262205	0	0	0.09345683878596768	0.7135118868492326	1.0	0.0
YDL020C	YMR205C	0.23763351075251332	0	0	0.09345561088410348	0.7135118868492326	3.0	0.0
YDL106C	YJL069C	0.23763229232147573	0	0	0.09345438301450494	0.7135118868492326	3.0	0.0
YPR015C	YBL107C	0.23763088643950925	0	0	0.09345315517717079	0.7135118868492326	-1.0	0.0
YKL020C	YLR201C	0.23763060526311597	0	0	0.09345192737209974	0.7135118868492326	3.0	0.0
YNL167C	YKR004C	0.23762919938114951	0	0	0.09345069959929055	0.7135118868492326	3.0	0.0
YKL043W	YDL195W	0.23762863702836293	0	0	0.09344947185874192	0.7135118868492326	1.0	0.0
YDL170W	YOL084W	0.23762694997000317	0	0	0.0934482441504526	0.7135118868492326	3.0	0.0
YPL202C	YDR436W	0.23762685624453875	0	0	0.09344701647442129	0.7135118868492326	3.0	0.0
YOR372C	YPL074W	0.2376267625190743	0	0	0.09344578883064675	0.7135118868492326	-3.0	0.0
YPL038W	YER011W	0.23762601271535885	0	0	0.0934445612191277	0.7135118868492326	-1.0	0.0
YGL071W	YNL316C	0.23762516918617899	0	0	0.09344333363986285	0.7135118868492326	3.0	0.0
YNL199C	YER025W	0.23762451310792795	0	0	0.09344210609285095	0.7135118868492326	-1.0	0.0
YDR520C	YDL202W	0.23762385702967695	0	0	0.09343965109558089	0.7135118868492326	1.0	0.0
YMR070W	YNL127W	0.23762385702967695	0	0	0.09344087857809072	0.7135118868492326	1.0	0.0
YML027W	YJL053W	0.2376231072259615	0	0	0.09343842364532019	0.7135118868492326	3.0	0.0
YML099C	YGR152C	0.23762291977503264	0	0	0.09343719622730735	0.7135118868492326	1.0	0.0
YOR028C	YCR003W	0.23762207624585277	0	0	0.09343596884154111	0.7135118868492326	1.0	0.0
YIR018W	YMR250W	0.23762123271667288	0	0	0.09343474148802018	0.7135118868492326	3.0	0.0
YCR084C	YFL014W	0.23762085781481518	0	0	0.0934335141667433	0.7135118868492326	-1.0	0.0
YLR098C	YMR131C	0.23762001428563528	0	0	0.09343228687770919	0.7135118868492326	-1.0	0.0
YMR019W	YOL122C	0.237619733109242	0	0	0.09343105962091658	0.7135118868492326	3.0	0.0
YMR019W	YLR394W	0.2376166401689158	0	0	0.09342983239636421	0.7135118868492326	3.0	0.0
YMR280C	YBR196C	0.2376157966397359	0	0	0.0934286052040508	0.7135118868492326	-1.0	0.0
YAL051W	YKL054C	0.23761532801241375	0	0	0.09342737804397509	0.7135118868492326	1.0	0.0
YMR164C	YBR115C	0.23761476565962716	0	0	0.0934261509161358	0.7135118868492326	3.0	0.0
YOL089C	YER039C	0.2376145782086983	0	0	0.09342492382053168	0.7135118868492326	-1.0	0.0
YNL199C	YKR080W	0.23761420330684058	0	0	0.09342369675716143	0.7135118868492326	-1.0	0.0
YOR113W	YJR074W	0.23761354722858957	0	0	0.0934224697260238	0.7135118868492326	1.0	0.0
YIL131C	YPL222W	0.23761317232673185	0	0	0.0934212427271175	0.7135118868492326	-4.0	0.0
YLR131C	YNR010W	0.2376130786012674	0	0	0.09342001576044129	0.7135118868492326	-3.0	0.0
YOL116W	YDR330W	0.2376117664447654	0	0	0.09341878882599387	0.7135118868492326	1.0	0.0
YKR064W	YJL082W	0.23760989193547677	0	0	0.093417561923774	0.7135118868492326	3.0	0.0
YMR182C	YOR324C	0.23760932958269018	0	0	0.09341633505378039	0.7135118868492326	2.0	0.0
YGL073W	YMR132C	0.23760857977897473	0	0	0.09341510821601176	0.7135118868492326	3.0	0.0
YOL116W	YIR014W	0.2376067052696861	0	0	0.09341388141046687	0.7135118868492326	3.0	0.0
YKL032C	YLR439W	0.23760586174050624	0	0	0.09341265463714443	0.7135118868492326	-1.0	0.0
YBR239C	YDR368W	0.23760567428957738	0	0	0.09341142789604318	0.7135118868492326	-3.0	0.0
YJR094C	YOL072W	0.2376048307603975	0	0	0.09341020118716184	0.7135118868492326	3.0	0.0
YLR131C	YGR062C	0.23760379978028875	0	0	0.09340897451049915	0.7135118868492326	5.0	0.0
YGL254W	YMR015C	0.23760136291821357	0	0	0.09340652125382463	0.7135118868492326	3.0	0.0
YLR228C	YNL001W	0.23760136291821357	0	0	0.09340774786605384	0.7135118868492326	-1.0	0.0
YOR162C	YNL142W	0.23760014448717598	0	0	0.09340529467381027	0.7135118868492326	4.0	0.0
YPL089C	YMR217W	0.23760005076171153	0	0	0.09340406812600949	0.7135118868492326	-3.0	0.0
YOR363C	YHR045W	0.2375968640959209	0	0	0.09340284161042099	0.7135118868492326	3.0	0.0
YHR178W	YEL034W	0.23759555193941886	0	0	0.09340161512704354	0.7135118868492326	1.0	0.0
YBL066C	YNL166C	0.23759395860652355	0	0	0.09340038867587583	0.7135118868492326	3.0	0.0
YER111C	YPL081W	0.2375938648810591	0	0	0.09339916225691663	0.7135118868492326	1.0	0.0
YJR147W	YPL271W	0.23759142801898392	0	0	0.09339793587016466	0.7135118868492326	1.0	0.0
YGL237C	YDR204W	0.23759133429351947	0	0	0.09339670951561864	0.7135118868492326	3.0	0.0
YMR042W	YDR022C	0.23759067821526847	0	0	0.09339548319327731	0.7135118868492326	-1.0	0.0
YOR363C	YLR270W	0.2375902095879463	0	0	0.0933942569031394	0.7135118868492326	0.0	0.0
YML007W	YCL029C	0.23758974096062416	0	0	0.09339303064520364	0.7135118868492326	3.0	0.0
YIL119C	YBL104C	0.23758852252958657	0	0	0.09339180441946877	0.7135118868492326	2.0	0.0
YER088C	YIL001W	0.23758842880412212	0	0	0.09339057822593351	0.7135118868492326	3.0	0.0
YMR019W	YOR358W	0.23758702292215567	0	0	0.0933893520645966	0.7135118868492326	3.0	0.0
YOR113W	YEL065W	0.23758514841286704	0	0	0.09338812593545677	0.7135118868492326	1.0	0.0
YJL127C	YLR206W	0.23758430488368718	0	0	0.09338689983851274	0.7135118868492326	1.0	0.0
YDL020C	YMR035W	0.237582524099863	0	0	0.09338567377376326	0.7135118868492326	1.0	0.0
YPR015C	YPR138C	0.23757718174839043	0	0	0.09338444774120705	0.7135118868492326	-1.0	0.0
YBR049C	YMR120C	0.23757699429746157	0	0	0.09338322174084285	0.7135118868492326	3.0	0.0
YJL089W	YOR382W	0.2375758695918884	0	0	0.09338199577266938	0.7135118868492326	-3.0	0.0
YER109C	YML113W	0.23757549469003067	0	0	0.09338076983668539	0.7135118868492326	-1.0	0.0
YMR172W	YPL120W	0.23757474488631522	0	0	0.09337954393288961	0.7135118868492326	3.0	0.0
YPL230W	YJL185C	0.2375715582205246	0	0	0.09337831806128075	0.7135118868492326	1.0	0.0
YLR228C	YDL058W	0.23757108959320242	0	0	0.09337709222185757	0.7135118868492326	1.0	0.0
YDL020C	YIL076W	0.23756930880937824	0	0	0.09337464063956312	0.7135118868492326	3.0	0.0
YKL032C	YPL088W	0.23756930880937824	0	0	0.09337586641461877	0.7135118868492326	-3.0	0.0
YHL009C	YBR006W	0.2375682778292695	0	0	0.09337341489668934	0.7135118868492326	1.0	0.0
YHR084W	YKR069W	0.23756687194730305	0	0	0.09337218918599614	0.7135118868492326	-1.0	0.0
YOR113W	YLR126C	0.23756537233987216	0	0	0.09337096350748228	0.7135118868492326	3.0	0.0
YNL068C	YMR102C	0.23756377900697684	0	0	0.09336973786114648	0.7135118868492326	-3.0	0.0
YML007W	YIL069C	0.2375631229287258	0	0	0.09336851224698747	0.7135118868492326	-1.0	0.0
YMR172W	YOR219C	0.23756284175233253	0	0	0.093367286665004	0.7135118868492326	1.0	0.0
YMR172W	YJL177W	0.23756274802686808	0	0	0.0933660611151948	0.7135118868492326	-4.0	0.0
YOR162C	YEL011W	0.2375618107722238	0	0	0.09336483559755858	0.7135118868492326	1.0	0.0
YCR084C	YDR201W	0.23756134214490163	0	0	0.09336361011209408	0.7135118868492326	-1.0	0.0
YGR067C	YGR016W	0.23756068606665062	0	0	0.09336238465880006	0.7135118868492326	1.0	0.0
YEL009C	YBL035C	0.23755506253878478	0	0	0.09336115923767523	0.7135118868492326	3.0	0.0
YDR034C	YEL056W	0.23755318802949615	0	0	0.09335993384871832	0.7135118868492326	3.0	0.0
YKL112W	YIL074C	0.237552719402174	0	0	0.09335870849192808	0.7135118868492326	1.0	0.0
YGL209W	YBR105C	0.23755065744195653	0	0	0.09335748316730322	0.7135118868492326	-1.0	0.0
YBL103C	YLR378C	0.23754709587430817	0	0	0.0933562578748425	0.7135118868492326	-1.0	0.0
YMR037C	YMR253C	0.23754653352152158	1	1	0.09336815717979342	0.7136121978132209	6.0	0.0
YIL131C	YBR123C	0.23754475273769737	0	0	0.09336693177940521	0.7136121978132209	1.0	0.0
YOR358W	YMR006C	0.23754269077747991	0	0	0.09336570641118183	0.7136121978132209	-1.0	0.0
YER169W	YOR347C	0.23754184724830002	0	0	0.09336448107512206	0.7136121978132209	1.0	0.0
YMR021C	YML002W	0.23754119117004902	0	0	0.09336325577122459	0.7136121978132209	3.0	0.0
YDL020C	YPR121W	0.23754072254272687	0	0	0.09336203049948817	0.7136121978132209	1.0	0.0
YNL314W	YJR074W	0.237540535091798	0	0	0.09335958005249344	0.7136121978132209	-1.0	0.0
YLR182W	YNL015W	0.237540535091798	0	0	0.09336080525991154	0.7136121978132209	3.0	0.0
YOR372C	YDR163W	0.23753922293529597	0	0	0.09335835487723258	0.7136121978132209	-2.0	0.0
YBR049C	YPL086C	0.23753912920983153	0	0	0.09335712973412771	0.7136121978132209	3.0	0.0
YDR043C	YPR127W	0.2375390354843671	0	0	0.09335590462317757	0.7136121978132209	2.0	0.0
YML007W	YPR031W	0.23753894175890267	0	0	0.09335467954438087	0.7136121978132209	1.0	0.0
YLR131C	YGR202C	0.23753800450425838	0	0	0.09335345449773637	0.7136121978132209	3.0	0.0
YDL056W	YDL040C	0.23753772332786507	0	0	0.09335222948324279	0.7136121978132209	3.0	0.0
YOR344C	YMR027W	0.2375338805838234	0	0	0.09335100450089887	0.7136121978132209	-3.0	0.0
YDR146C	YMR250W	0.23753303705464354	0	0	0.09334977955070334	0.7136121978132209	3.0	0.0
YPL177C	YBR024W	0.23753238097639254	0	0	0.09334855463265494	0.7136121978132209	-1.0	0.0
YOR363C	YIL014W	0.23752844450688643	0	0	0.09334732974675239	0.7136121978132209	1.0	0.0
YOR113W	YBR268W	0.23752760097770656	0	0	0.09334610489299446	0.7136121978132209	1.0	0.0
YHR006W	YJL079C	0.23752703862491997	0	0	0.09334488007137984	0.7136121978132209	1.0	0.0
YKR099W	YPR191W	0.2375265699975978	0	0	0.09334365528190729	0.7136121978132209	3.0	0.0
YKL112W	YDR410C	0.23752553901748907	0	0	0.09334243052457554	0.7136121978132209	3.0	0.0
YOR113W	YDL179W	0.23752478921377362	0	0	0.09334120579938332	0.7136121978132209	3.0	0.0
YMR172W	YGL006W	0.23752366450820045	0	0	0.09333998110632938	0.7136121978132209	1.0	0.0
YER040W	YJR025C	0.23752197744984072	0	0	0.09333875644541244	0.7136121978132209	1.0	0.0
YDR043C	YDR202C	0.23752141509705413	0	0	0.09333753181663124	0.7136121978132209	-1.0	0.0
YBR033W	YKR067W	0.23752047784240982	0	0	0.09333630721998452	0.7136121978132209	-1.0	0.0
YDR207C	YEL039C	0.2375152292164017	0	0	0.09333508265547101	0.7136121978132209	3.0	0.0
YHR124W	YBR082C	0.23751513549093725	0	0	0.09333385812308943	0.7136121978132209	0.0	0.0
YLR183C	YGR140W	0.23751213627607548	0	0	0.09333263362283856	0.7136121978132209	4.0	0.0
YNL167C	YNL194C	0.23751054294318016	0	0	0.09333140915471708	0.7136121978132209	-1.0	0.0
YDR123C	YOL010W	0.23750866843389154	0	0	0.09333018471872376	0.7136121978132209	3.0	0.0
YKL038W	YGL004C	0.2375081998065694	0	0	0.09332896031485734	0.7136121978132209	-1.0	0.0
YBL103C	YHR081W	0.2375073562773895	0	0	0.09332773594311652	0.7136121978132209	-1.0	0.0
YMR043W	YHL036W	0.23750604412088747	0	0	0.09332651160350007	0.7136121978132209	3.0	0.0
YDR174W	YLR071C	0.23750595039542305	0	0	0.09332528729600671	0.7136121978132209	3.0	0.0
YJL089W	YMR056C	0.23750557549356532	0	0	0.09332406302063519	0.7136121978132209	1.0	0.0
YKL062W	YLR344W	0.23750510686624318	0	0	0.09332283877738423	0.7136121978132209	-3.0	0.0
YIL101C	YJL213W	0.2375042633370633	0	0	0.09332161456625257	0.7136121978132209	1.0	0.0
YLR278C	YLL060C	0.2375037009842767	0	0	0.09332039038723895	0.7136121978132209	3.0	0.0
YDL048C	YDR362C	0.23750295118056125	0	0	0.0933191662403421	0.7136121978132209	1.0	0.0
YIR033W	YPL217C	0.23750276372963242	0	0	0.09331794212556077	0.7136121978132209	1.0	0.0
YHL027W	YCR069W	0.23750145157313038	0	0	0.09331671804289368	0.7136121978132209	1.0	0.0
YHL009C	YGL230C	0.23750135784766593	0	0	0.09331549399233957	0.7136121978132209	1.0	0.0
YER169W	YOR173W	0.23749592177072895	0	0	0.09331426997389719	0.7136121978132209	1.0	0.0
YDR216W	YDL219W	0.23749479706515578	0	0	0.09331304598756526	0.7136121978132209	-3.0	0.0
YKL112W	YPR051W	0.2374923602030806	0	0	0.09331182203334251	0.7136121978132209	3.0	0.0
YHR178W	YMR195W	0.23749142294843628	0	0	0.0933105981112277	0.7136121978132209	1.0	0.0
YMR164C	YJR089W	0.23749057941925641	0	0	0.09330937422121956	0.7136121978132209	1.0	0.0
YGL035C	YHR204W	0.23749039196832755	0	0	0.09330815036331681	0.7136121978132209	-1.0	0.0
YLR403W	YLR166C	0.2374865492242859	1	1	0.09332004249570452	0.7137125087772094	5.0	0.0
YML076C	YOR008C	0.23748561196964157	0	0	0.09331881852998268	0.7137125087772094	3.0	0.0
YJR094C	YOR098C	0.23748533079324827	0	0	0.09331759459636697	0.7137125087772094	1.0	0.0
YOR230W	YMR111C	0.237485049616855	0	0	0.09331637069485613	0.7137125087772094	3.0	0.0
YHR006W	YNL080C	0.2374847684404617	0	0	0.09331514682544886	0.7137125087772094	-1.0	0.0
YNL103W	YOR254C	0.23748130059827777	0	0	0.09331392298814395	0.7137125087772094	-3.0	0.0
YMR070W	YDR232W	0.23748092569642004	0	0	0.0933126991829401	0.7137125087772094	-2.0	0.0
YER130C	YKR003W	0.2374801758927046	0	0	0.09331147540983606	0.7137125087772094	1.0	0.0
YNL167C	YMR107W	0.23747905118713142	0	0	0.09331025166883057	0.7137125087772094	2.0	0.0
YMR037C	YNL309W	0.2374783951088804	0	0	0.09330902795992237	0.7137125087772094	1.0	0.0
YKR034W	YML117W	0.23747670805052065	0	0	0.09330780428311017	0.7137125087772094	1.0	0.0
YGL254W	YMR319C	0.2374762394231985	0	0	0.09330658063839274	0.7137125087772094	1.0	0.0
YER040W	YCR020C	0.2374753021685542	0	0	0.0933053570257688	0.7137125087772094	1.0	0.0
YKL185W	YDR098C	0.23747520844308975	0	0	0.0933041334452371	0.7137125087772094	3.0	0.0
YPR009W	YIR042C	0.23747492726669647	0	0	0.09330290989679636	0.7137125087772094	-1.0	0.0
YHR178W	YKR091W	0.23747455236483875	0	0	0.09330168638044534	0.7137125087772094	3.0	0.0
YBR049C	YMR281W	0.23747352138473	0	0	0.09330046289618274	0.7137125087772094	3.0	0.0
YPR008W	YLL031C	0.237472865306479	0	0	0.09329923944400734	0.7137125087772094	1.0	0.0
YLR182W	YML093W	0.23747267785555012	0	0	0.09329801602391787	0.7137125087772094	1.0	0.0
YFR034C	YOR266W	0.2374694911897595	0	0	0.09329679263591303	0.7137125087772094	3.0	0.0
YMR070W	YJL051W	0.2374673355040776	0	0	0.09329556927999161	0.7137125087772094	3.0	0.0
YML007W	YOL111C	0.2374637739364292	0	0	0.09329434595615231	0.7137125087772094	1.0	0.0
YLR228C	YAL031C	0.2374622743289983	0	0	0.0932931226643939	0.7137125087772094	3.0	0.0
YJL103C	YGL115W	0.23746208687806944	0	0	0.09329189940471508	0.7137125087772094	-3.0	0.0
YDR034C	YCL059C	0.2374603998197097	0	0	0.0932906761771146	0.7137125087772094	-2.0	0.0
YIR023W	YPR192W	0.23745918138867209	0	0	0.09328945298159123	0.7137125087772094	-1.0	0.0
YJL103C	YDR143C	0.23745805668309894	0	0	0.09328822981814368	0.7137125087772094	1.0	0.0
YGL096W	YPL160W	0.23745571354648815	0	0	0.09328700668677069	0.7137125087772094	1.0	0.0
YDR520C	YLR424W	0.23745561982102373	0	0	0.09328578358747099	0.7137125087772094	1.0	0.0
YMR021C	YAL028W	0.23745515119370159	0	0	0.09328456052024334	0.7137125087772094	-1.0	0.0
YAL051W	YPL060W	0.2374536515862707	0	0	0.0932821144819991	0.7137125087772094	2.0	0.0
YDR207C	YOR233W	0.2374536515862707	0	0	0.09328333748508646	0.7137125087772094	2.0	0.0
YPL075W	YNL231C	0.23744952766583574	0	0	0.09328089151098001	0.7137125087772094	-3.0	0.0
YDR463W	YBR003W	0.23744915276397802	0	0	0.0932796685720279	0.7137125087772094	3.0	0.0
YGL162W	YLR266C	0.23744840296026257	0	0	0.09327844566514153	0.7137125087772094	1.0	0.0
YHL027W	YIL145C	0.23744652845097394	0	0	0.09327722279031962	0.7137125087772094	-1.0	0.0
YNL167C	YBR157C	0.23744493511807863	1	1	0.09328910971564913	0.7138128197411977	3.0	0.0
YHL027W	YKL133C	0.23743959276660606	0	0	0.09328788673308862	0.7138128197411977	3.0	0.0
YPL089C	YMR030W	0.23743837433556847	0	0	0.0932866637825933	0.7138128197411977	-3.0	0.0
YPR065W	YKL154W	0.23743828061010402	0	0	0.09328544086416192	0.7138128197411977	2.0	0.0
YMR280C	YHR073W	0.23743781198278188	0	0	0.09328421797779322	0.7138128197411977	1.0	0.0
YDR123C	YDR022C	0.23743771825731746	0	0	0.09328299512348592	0.7138128197411977	2.0	0.0
YER111C	YGR075C	0.2374348127679201	0	0	0.09328177230123877	0.7138128197411977	3.0	0.0
YKR099W	YDL043C	0.2374329382586315	0	0	0.09328054951105053	0.7138128197411977	3.0	0.0
YJL206C	YJR096W	0.2374314386512006	0	0	0.09327932675291989	0.7138128197411977	1.0	0.0
YNL167C	YCR073C	0.2374311574748073	0	0	0.09327810402684564	0.7138128197411977	1.0	0.0
YHR178W	YER001W	0.23743059512202072	0	0	0.0932768813328265	0.7138128197411977	1.0	0.0
YCR106W	YBR203W	0.23742984531830527	0	0	0.09327565867086118	0.7138128197411977	-1.0	0.0
YOR363C	YDL202W	0.23742834571087437	0	0	0.09327443604094847	0.7138128197411977	3.0	0.0
YDR423C	YCR007C	0.2374280645344811	0	0	0.09327321344308709	0.7138128197411977	3.0	0.0
YOL089C	YGR261C	0.23742797080901665	0	0	0.09327199087727576	0.7138128197411977	-2.0	0.0
YOR028C	YER183C	0.23742637747612133	0	0	0.09327076834351325	0.7138128197411977	1.0	0.0
YPL230W	YNL218W	0.23742637747612133	0	0	0.09326954584179828	0.7138128197411977	3.0	0.0
YOL067C	YLR405W	0.23742515904508374	0	0	0.0932683233721296	0.7138128197411977	1.0	0.0
YGL071W	YOL022C	0.23742487786869043	0	0	0.09326710093450595	0.7138128197411977	3.0	0.0
YLR451W	YDL219W	0.2374235657121884	0	0	0.09326587852892605	0.7138128197411977	-1.0	0.0
YGR044C	YDR309C	0.23742187865382866	0	0	0.09326465615538866	0.7138128197411977	1.0	0.0
YGR044C	YLR321C	0.23742094139918435	0	0	0.09326343381389253	0.7138128197411977	-2.0	0.0
YOL067C	YOR058C	0.23741494296946078	0	0	0.09326221150443638	0.7138128197411977	1.0	0.0
YKR034W	YMR184W	0.2374123186564567	0	0	0.09326098922701895	0.7138128197411977	-1.0	0.0
YDR253C	YKL132C	0.23741185002913456	0	0	0.09325976698163899	0.7138128197411977	0.0	0.0
YMR037C	YLR080W	0.23740988179438152	0	0	0.09325732258698644	0.7138128197411977	-1.0	0.0
YLR403W	YGL116W	0.23740988179438152	0	0	0.09325854476829525	0.7138128197411977	3.0	0.0
YER088C	YGL032C	0.23740960061798821	0	0	0.09325610043771132	0.7138128197411977	1.0	0.0
YPR008W	YDR018C	0.23740838218695062	0	0	0.09325487832046864	0.7138128197411977	1.0	0.0
YKL112W	YBR042C	0.2374073512068419	0	0	0.09325365623525711	0.7138128197411977	6.0	0.0
YGL071W	YMR097C	0.23740688257951972	0	0	0.0932524341820755	0.7138128197411977	-1.0	0.0
YJR127C	YBR007C	0.23740575787394655	0	0	0.09325121216092255	0.7138128197411977	2.0	0.0
YKR034W	YDR093W	0.23740547669755327	0	0	0.09324999017179698	0.7138128197411977	1.0	0.0
YJR147W	YLR199C	0.2374052892466244	0	0	0.09324876821469756	0.7138128197411977	-3.0	0.0
YLR131C	YBR001C	0.23740238375722705	0	0	0.093247546289623	0.7138128197411977	3.0	0.0
YHR206W	YDL017W	0.2374019151299049	0	0	0.09324632439657206	0.7138128197411977	-3.0	0.0
YDL170W	YJL110C	0.23739807238586325	0	0	0.09324510253554347	0.7138128197411977	3.0	0.0
YPL230W	YGR268C	0.23739497944553703	0	0	0.09324388070653598	0.7138128197411977	0.0	0.0
YOR363C	YMR136W	0.23739451081821486	0	0	0.09324265890954833	0.7138128197411977	1.0	0.0
YOR344C	YLR438W	0.23739404219089272	0	0	0.09324143714457926	0.7138128197411977	-1.0	0.0
YKL015W	YDL008W	0.2373924488579974	0	0	0.09324021541162751	0.7138128197411977	1.0	0.0
YHR124W	YKR036C	0.23739235513253296	0	0	0.09323899371069182	0.7138128197411977	3.0	0.0
YJR127C	YDR096W	0.2373915116033531	0	0	0.09323777204177094	0.7138128197411977	1.0	0.0
YDR259C	YLR176C	0.23739019944685105	0	0	0.0932365504048636	0.7138128197411977	1.0	0.0
YJR147W	YOR118W	0.23738907474127788	0	0	0.09323532879996856	0.7138128197411977	-2.0	0.0
YMR037C	YKL040C	0.23738813748663357	0	0	0.09323410722708453	0.7138128197411977	-1.0	0.0
YJL089W	YGL248W	0.23738645042827383	0	0	0.09323288568621028	0.7138128197411977	2.0	0.0
YPL248C	YOL083W	0.23738598180095166	0	0	0.09323166417734455	0.7138128197411977	1.0	0.0
YER088C	YMR102C	0.23738598180095166	0	0	0.09323044270048607	0.7138128197411977	1.0	0.0
YHL009C	YLL018C	0.23738570062455838	0	0	0.09322922125563358	0.7138128197411977	-1.0	0.0
YDR216W	YML019W	0.23738495082084293	0	0	0.09322799984278583	0.7138128197411977	-1.0	0.0
YHL009C	YER049W	0.23738335748794762	0	0	0.09322677846194156	0.7138128197411977	3.0	0.0
YDR146C	YLR219W	0.23738279513516103	0	0	0.09322555711309953	0.7138128197411977	-1.0	0.0
YPR015C	YBR216C	0.23738195160598113	0	0	0.09322433579625845	0.7138128197411977	3.0	0.0
YFR034C	YLR220W	0.23738176415505227	0	0	0.09322311451141709	0.7138128197411977	1.0	0.0
YDL020C	YDL069C	0.2373812018022657	0	0	0.09322189325857416	0.7138128197411977	7.0	0.0
YER028C	YAR014C	0.23738054572401468	0	0	0.09321945084887864	0.7138128197411977	-3.0	0.0
YDR207C	YAL019W	0.23738054572401468	0	0	0.09322067203772844	0.7138128197411977	-1.0	0.0
YDR174W	YIL017C	0.23738035827308582	0	0	0.09321822969202352	0.7138128197411977	3.0	0.0
YMR280C	YBR132C	0.23738017082215696	0	0	0.09321700856716184	0.7138128197411977	3.0	0.0
YNL216W	YLR022C	0.2373787649401905	0	0	0.09321578747429231	0.7138128197411977	1.0	0.0
YDL170W	YIL052C	0.23737585945079315	0	0	0.09321456641341368	0.7138128197411977	-3.0	0.0
YLR266C	YLR283W	0.23737435984336225	0	0	0.09321334538452469	0.7138128197411977	4.0	0.0
YKR064W	YJR047C	0.23737286023593135	0	0	0.0932121243876241	0.7138128197411977	1.0	0.0
YHL027W	YJL044C	0.2373723916086092	0	0	0.09321090342271066	0.7138128197411977	-1.0	0.0
YKL109W	YJR152W	0.23737164180489376	0	0	0.09320968248978309	0.7138128197411977	-1.0	0.0
YJL056C	YMR099C	0.23737136062850048	0	0	0.09320846158884014	0.7138128197411977	1.0	0.0
YOR162C	YOR196C	0.23736854886456754	0	0	0.09320724071988054	0.7138128197411977	-1.0	0.0
YDR421W	YBR282W	0.23736695553167222	0	0	0.09320601988290306	0.7138128197411977	1.0	0.0
YCR084C	YBL076C	0.23736208180752183	0	0	0.09320357830488939	0.7138128197411977	1.0	0.0
YDL056W	YKL150W	0.23736208180752183	0	0	0.09320479907790642	0.7138128197411977	0.0	0.0
YDR451C	YNL062C	0.2373617069056641	0	0	0.09320235756385069	0.7138128197411977	1.0	0.0
YOR162C	YLR367W	0.2373607696510198	0	0	0.09320113685478906	0.7138128197411977	-3.0	0.0
YJL103C	YOL105C	0.23736030102369765	0	0	0.09319991617770326	0.7138128197411977	2.0	0.0
YDR451C	YOL021C	0.2373602072982332	0	0	0.09319869553259204	0.7138128197411977	1.0	0.0
YJR094C	YKL185W	0.2373580516125513	0	0	0.09319747491945413	0.7138128197411977	1.0	0.0
YLR183C	YDR047W	0.23735767671069358	0	0	0.09319625433828826	0.7138128197411977	1.0	0.0
YKL015W	YDR019C	0.23735702063244257	0	0	0.09319503378909319	0.7138128197411977	1.0	0.0
YMR037C	YOR271C	0.2373565520051204	1	1	0.09320690964810037	0.713913130705186	1.0	0.0
YGL237C	YPL103C	0.23735449004490294	0	0	0.09320568899133032	0.713913130705186	1.0	0.0
YHR006W	YPL106C	0.23735411514304522	0	0	0.09320446836653178	0.713913130705186	3.0	0.0
YDR259C	YER047C	0.23735355279025863	0	0	0.09320324777370351	0.713913130705186	1.0	0.0
YCR084C	YOR273C	0.23735336533932977	0	0	0.09320202721284425	0.713913130705186	-1.0	0.0
YLR182W	YDL093W	0.23735186573189887	0	0	0.09320080668395275	0.713913130705186	1.0	0.0
YER045C	YNR059W	0.23735036612446797	0	0	0.09319958618702776	0.713913130705186	3.0	0.0
YML007W	YER039C	0.23734971004621697	0	0	0.093198365722068	0.713913130705186	1.0	0.0
YIR023W	YEL007W	0.23734933514435924	0	0	0.09319714528907222	0.713913130705186	-1.0	0.0
YCR065W	YKL093W	0.23734896024250152	0	0	0.09319592488803918	0.713913130705186	1.0	0.0
YFR034C	YLR178C	0.23734877279157265	0	0	0.09319470451896762	0.713913130705186	-1.0	0.0
YGL071W	YIL136W	0.23734774181146392	0	0	0.09319348418185627	0.713913130705186	-1.0	0.0
YLR131C	YGL232W	0.23734605475310416	0	0	0.0931922638767039	0.713913130705186	1.0	0.0
YIR023W	YDR268W	0.23734483632206657	0	0	0.09319104360350923	0.713913130705186	3.0	0.0
YGR249W	YMR295C	0.23734286808731353	0	0	0.09318982336227102	0.713913130705186	3.0	0.0
YBR066C	YPL241C	0.23734277436184908	0	0	0.093188603152988	0.713913130705186	3.0	0.0
YKL020C	YGL054C	0.23734268063638467	0	0	0.09318738297565894	0.713913130705186	-4.0	0.0
YKR099W	YOL126C	0.2373407124016316	0	0	0.09318616283028255	0.713913130705186	-1.0	0.0
YAL051W	YPR192W	0.23733958769605845	0	0	0.09318494271685761	0.713913130705186	3.0	0.0
YGR044C	YIR028W	0.2373385567159497	0	0	0.09318372263538284	0.713913130705186	0.0	0.0
YGL071W	YHR144C	0.23733761946130538	0	0	0.093182502585857	0.713913130705186	1.0	0.0
YOR344C	YBR298C	0.23733743201037652	0	0	0.09318128256827882	0.713913130705186	0.0	0.0
YBL103C	YDL243C	0.23733508887376575	0	0	0.09318006258264706	0.713913130705186	1.0	0.0
YGL237C	YDR003W	0.23733480769737247	0	0	0.09317884262896046	0.713913130705186	-1.0	0.0
YMR042W	YOR246C	0.23733480769737247	0	0	0.09317762270721776	0.713913130705186	3.0	0.0
YIR033W	YHR192W	0.2373330269135483	0	0	0.09317640281741772	0.713913130705186	1.0	0.0
YER040W	YAL053W	0.23733237083529726	0	0	0.09317518295955907	0.713913130705186	-3.0	0.0
YAL051W	YMR039C	0.23733208965890398	0	0	0.09317396313364056	0.713913130705186	1.0	0.0
YML027W	YHR194W	0.23733077750240195	0	0	0.09317274333966093	0.713913130705186	3.0	0.0
YIL101C	YOR004W	0.23732899671857777	0	0	0.09317152357761893	0.713913130705186	-1.0	0.0
YER111C	YLR172C	0.23732871554218446	0	0	0.09317030384751332	0.713913130705186	-1.0	0.0
YLR278C	YGL104C	0.23732843436579118	0	0	0.09316908414934283	0.713913130705186	3.0	0.0
YIR023W	YOL111C	0.23732618495464483	0	0	0.0931666448488022	0.713913130705186	1.0	0.0
YKR034W	YIL165C	0.23732618495464483	0	0	0.09316542524642955	0.713913130705186	-3.0	0.0
YDR123C	YHR033W	0.23732618495464483	0	0	0.09316786448310621	0.713913130705186	3.0	0.0
YOR162C	YLR174W	0.2373260912291804	0	0	0.09316420567598702	0.713913130705186	3.0	0.0
YER040W	YOR191W	0.23732402926896293	0	0	0.09316298613747333	0.713913130705186	1.0	0.0
YDR096W	YDL201W	0.23732159240688774	0	0	0.09316176663088724	0.713913130705186	1.0	0.0
YDL020C	YOR119C	0.23732140495595888	0	0	0.0931605471562275	0.713913130705186	3.0	0.0
YHL009C	YDR125C	0.2373208426031723	0	0	0.09315932771349285	0.713913130705186	1.0	0.0
YER040W	YNL001W	0.23732018652492126	0	0	0.09315810830268204	0.713913130705186	3.0	0.0
YDR146C	YER070W	0.2373199990739924	0	0	0.09315688892379381	0.713913130705186	3.0	0.0
YKL015W	YKL154W	0.2373193429957414	0	0	0.09315566957682692	0.713913130705186	1.0	0.0
YER111C	YKL140W	0.23731831201563267	0	0	0.09315445026178011	0.713913130705186	0.0	0.0
YGL237C	YHR081W	0.23731746848645277	0	0	0.09315323097865211	0.713913130705186	3.0	0.0
YDL170W	YKL182W	0.23731362574241113	0	0	0.09315201172744168	0.713913130705186	1.0	0.0
YGL071W	YBR002C	0.23731334456601783	0	0	0.09315079250814759	0.713913130705186	1.0	0.0
YPR015C	YDL237W	0.23731315711508896	0	0	0.09314835416530332	0.713913130705186	3.0	0.0
YKL015W	YKL126W	0.23731315711508896	0	0	0.09314957332076855	0.713913130705186	-1.0	0.0
YHR178W	YOL130W	0.23730997044929833	0	0	0.09314713504175065	0.713913130705186	-1.0	0.0
YDR253C	YNL076W	0.23730987672383388	0	0	0.09314591595010928	0.713913130705186	1.0	0.0
YPR065W	YLR243W	0.23730912692011844	0	0	0.09314469689037796	0.713913130705186	-3.0	0.0
YPL202C	YGR009C	0.2373086582927963	0	0	0.09314347786255546	0.713913130705186	1.0	0.0
YML076C	YDR267C	0.2373059402543278	0	0	0.09314225886664049	0.713913130705186	3.0	0.0
YIL131C	YOR125C	0.23730247241214386	0	0	0.09314103990263183	0.713913130705186	1.0	0.0
YKR099W	YKL160W	0.23730209751028614	0	0	0.09313982097052818	0.713913130705186	-1.0	0.0
YKL038W	YDL079C	0.23730181633389286	0	0	0.09313860207032834	0.713913130705186	1.0	0.0
YDR253C	YOR091W	0.23729881711903106	0	0	0.09313738320203103	0.713913130705186	-3.0	0.0
YEL009C	YIL068C	0.23729722378613574	0	0	0.09313616436563502	0.713913130705186	2.0	0.0
YGR044C	YIL036W	0.23729544300231156	0	0	0.09313494556113903	0.713913130705186	-3.0	0.0
YHR178W	YIL031W	0.23729122535641217	0	0	0.09313372678854182	0.713913130705186	1.0	0.0
YML076C	YKR098C	0.23729122535641217	0	0	0.09313250804784214	0.713913130705186	3.0	0.0
YLR403W	YOL084W	0.23729028810176786	0	0	0.09313128933903872	0.713913130705186	0.0	0.0
YGL166W	YBL075C	0.23728878849433696	0	0	0.09313007066213033	0.713913130705186	3.0	0.0
YDR146C	YDR497C	0.23728691398504836	0	0	0.09312885201711571	0.713913130705186	-1.0	0.0
YJL089W	YAR031W	0.23728663280865506	0	0	0.09312763340399362	0.713913130705186	-1.0	0.0
YPL202C	YDL199C	0.23728382104472215	0	0	0.09312641482276278	0.713913130705186	1.0	0.0
YNL027W	YPR179C	0.23728316496647112	0	0	0.09312519627342196	0.713913130705186	1.0	0.0
YBR049C	YBR151W	0.23728175908450466	0	0	0.09312397775596991	0.713913130705186	1.0	0.0
YPL248C	YOR137C	0.2372800720261449	0	0	0.09312275927040536	0.713913130705186	1.0	0.0
YEL009C	YOR019W	0.23727979084975162	0	0	0.09312154081672708	0.713913130705186	4.0	0.0
YHR178W	YOR040W	0.2372795096733583	0	0	0.0931203223949338	0.713913130705186	1.0	0.0
YIL119C	YDR049W	0.2372764167330321	0	0	0.09311910400502427	0.713913130705186	4.0	0.0
YMR042W	YLL028W	0.23727604183117437	0	0	0.09311788564699726	0.713913130705186	-1.0	0.0
YEL009C	YHR003C	0.2372758543802455	0	0	0.09311666732085148	0.713913130705186	4.0	0.0
YBR240C	YLL001W	0.2372751983019945	0	0	0.09311544902658572	0.713913130705186	-2.0	0.0
YGL254W	YDR533C	0.2372745422237435	0	0	0.09311423076419871	0.713913130705186	1.0	0.0
YJR147W	YOR095C	0.23727416732188578	0	0	0.0931130125336892	0.713913130705186	-1.0	0.0
YML007W	YGL243W	0.23727135555795284	0	0	0.09311179433505593	0.713913130705186	1.0	0.0
YOR028C	YOR211C	0.23727051202877297	0	0	0.09311057616829765	0.713913130705186	1.0	0.0
YMR182C	YML070W	0.23726976222505752	0	0	0.09310935803341314	0.713913130705186	-1.0	0.0
YLR176C	YPL075W	0.23726966849959308	1	1	0.09312122242863498	0.7140134416691745	7.0	0.0
YER169W	YKL191W	0.23726910614680652	0	0	0.09312000418634467	0.7140134416691745	1.0	0.0
YJL089W	YLR363C	0.23726273281522522	0	0	0.09311878597592883	0.7140134416691745	1.0	0.0
YJR060W	YDR519W	0.23726132693325874	0	0	0.09311756779738622	0.7140134416691745	3.0	0.0
YBR083W	YMR039C	0.23726038967861446	0	0	0.09311634965071558	0.7140134416691745	-1.0	0.0
YDL020C	YKL099C	0.2372581402674681	0	0	0.09311513153591565	0.7140134416691745	-1.0	0.0
YKR034W	YKR076W	0.23725804654200366	0	0	0.0931139134529852	0.7140134416691745	-3.0	0.0
YLR403W	YAL034C	0.23725682811096607	0	0	0.09311269540192295	0.7140134416691745	-3.0	0.0
YDR520C	YBR056W	0.23725626575817949	0	0	0.09311147738272768	0.7140134416691745	3.0	0.0
YMR019W	YKL106W	0.23725429752342644	0	0	0.09311025939539812	0.7140134416691745	-1.0	0.0
YDL056W	YHL038C	0.23725392262156872	0	0	0.09310904143993302	0.7140134416691745	-1.0	0.0
YER040W	YOR007C	0.2372538288961043	0	0	0.09310660562459123	0.7140134416691745	-1.0	0.0
YDR043C	YLR258W	0.2372538288961043	0	0	0.09310782351633115	0.7140134416691745	3.0	0.0
YNL027W	YPR008W	0.23725373517063986	0	0	0.09310538776471204	0.7140134416691745	-2.0	0.0
YMR070W	YDR508C	0.23725345399424658	0	0	0.09310416993669231	0.7140134416691745	1.0	0.0
YLR176C	YDL175C	0.23725270419053113	0	0	0.09310295214053078	0.7140134416691745	1.0	0.0
YOR162C	YBL005W	0.23725251673960226	1	1	0.09311481413660502	0.7141137526331628	1.0	0.0
YGR044C	YGL248W	0.23725157948495795	0	0	0.09311359623307829	0.7141137526331628	1.0	0.0
YOL089C	YJR126C	0.23725101713217137	0	0	0.09311237836141048	0.7141137526331628	1.0	0.0
YER130C	YOL001W	0.2372508296812425	0	0	0.09311116052160037	0.7141137526331628	3.0	0.0
YNL167C	YAR027W	0.23725026732845592	0	0	0.09310994271364671	0.7141137526331628	1.0	0.0
YML081W	YER162C	0.23724970497566933	0	0	0.09310872493754822	0.7141137526331628	1.0	0.0
YLR403W	YMR083W	0.2372493300738116	0	0	0.09310750719330368	0.7141137526331628	0.0	0.0
YBL005W	YFR006W	0.23724708066266528	0	0	0.09310628948091183	0.7141137526331628	1.0	0.0
YJL103C	YOR269W	0.23724698693720084	0	0	0.09310507180037142	0.7141137526331628	3.0	0.0
YHR206W	YGL009C	0.23724483125151893	0	0	0.09310385415168121	0.7141137526331628	1.0	0.0
YFR034C	YOL151W	0.23724361282048134	0	0	0.09310263653483992	0.7141137526331628	-1.0	0.0
YNL167C	YPL111W	0.23724305046769475	0	0	0.09310141894984633	0.7141137526331628	-4.0	0.0
YGL237C	YML128C	0.2372428630167659	0	0	0.09310020139669918	0.7141137526331628	1.0	0.0
YDR207C	YIR034C	0.23724098850747727	0	0	0.09309898387539724	0.7141137526331628	-1.0	0.0
YPL230W	YDR342C	0.2372408010565484	0	0	0.09309776638593921	0.7141137526331628	2.0	0.0
YMR021C	YJL108C	0.2372401449782974	0	0	0.09309654892832389	0.7141137526331628	3.0	0.0
YOR113W	YPR066W	0.23723480262682484	0	0	0.09309533150255002	0.7141137526331628	1.0	0.0
YIL131C	YDR538W	0.23723236576474965	0	0	0.09309411410861634	0.7141137526331628	1.0	0.0
YDR253C	YJR120W	0.23723208458835635	0	0	0.0930928967465216	0.7141137526331628	2.0	0.0
YBL103C	YML034W	0.2372258987077039	0	0	0.09309167941626456	0.7141137526331628	3.0	0.0
YLR451W	YGR070W	0.2372255238058462	0	0	0.09309046211784397	0.7141137526331628	-1.0	0.0
YHR178W	YMR211W	0.23722468027666632	0	0	0.09308924485125858	0.7141137526331628	1.0	0.0
YBL066C	YGR078C	0.2372243053748086	0	0	0.09308802761650714	0.7141137526331628	3.0	0.0
YDR253C	YNL079C	0.23722055635623138	0	0	0.0930868104135884	0.7141137526331628	1.0	0.0
YGR249W	YDR384C	0.23721924419972934	0	0	0.09308559324250111	0.7141137526331628	1.0	0.0
YBL021C	YLR420W	0.23721811949415617	0	0	0.09308437610324402	0.7141137526331628	0.0	0.0
YJL103C	YMR088C	0.23721746341590516	0	0	0.0930831589958159	0.7141137526331628	-1.0	0.0
YGL073W	YGL107C	0.23721718223951185	0	0	0.09308194192021547	0.7141137526331628	0.0	0.0
YER109C	YLR104W	0.23721615125940312	0	0	0.09308072487644152	0.7141137526331628	-1.0	0.0
YDR501W	YLR389C	0.2372145579265078	0	0	0.09307950786449276	0.7141137526331628	3.0	0.0
YKL043W	YNL173C	0.23721408929918564	0	0	0.09307829088436798	0.7141137526331628	3.0	0.0
YBR083W	YHL025W	0.2372137143973279	0	0	0.0930770739360659	0.7141137526331628	-3.0	0.0
YGL162W	YGR045C	0.23721230851536146	0	0	0.09307585701958529	0.7141137526331628	3.0	0.0
YBR239C	YBR060C	0.23721015282967955	0	0	0.09307464013492489	0.7141137526331628	3.0	0.0
YDR123C	YMR054W	0.23720949675142855	0	0	0.09307342328208347	0.7141137526331628	1.0	0.0
YBL021C	YBR008C	0.23720499792913585	0	0	0.09307220646105976	0.7141137526331628	1.0	0.0
YKL020C	YNR037C	0.2372045293018137	0	0	0.09307098967185252	0.7141137526331628	3.0	0.0
YOR028C	YPL061W	0.23720415439995599	0	0	0.09306977291446053	0.7141137526331628	-3.0	0.0
YKL015W	YLR323C	0.23720368577263384	0	0	0.0930685561888825	0.7141137526331628	1.0	0.0
YGR067C	YDR142C	0.23720321714531167	0	0	0.0930673394951172	0.7141137526331628	1.0	0.0
YDR253C	YHR071W	0.23720312341984726	0	0	0.09306612283316339	0.7141137526331628	-1.0	0.0
YFL021W	YMR228W	0.2372029359689184	0	0	0.09306490620301981	0.7141137526331628	-1.0	0.0
YBL103C	YAL044C	0.23720274851798953	0	0	0.09306368960468521	0.7141137526331628	1.0	0.0
YMR280C	YIR008C	0.23720265479252509	0	0	0.09306247303815836	0.7141137526331628	-1.0	0.0
YPL133C	YBL078C	0.23720181126334522	0	0	0.093061256503438	0.7141137526331628	-1.0	0.0
YIR023W	YBL081W	0.23720003047952104	0	0	0.09306004000052288	0.7141137526331628	1.0	0.0
YDR520C	YHR158C	0.2371999367540566	0	0	0.09305882352941176	0.7141137526331628	-1.0	0.0
YNL167C	YDR403W	0.23719862459755456	0	0	0.0930576070901034	0.7141137526331628	4.0	0.0
YDR463W	YJL082W	0.23719459440258406	0	0	0.09305639068259654	0.7141137526331628	1.0	0.0
YBR049C	YOL016C	0.2371944069516552	0	0	0.09305517430688992	0.7141137526331628	1.0	0.0
YMR280C	YOL038W	0.237192626167831	0	0	0.09305395796298233	0.7141137526331628	-4.0	0.0
YHR084W	YOR189W	0.23719093910947125	0	0	0.09305274165087249	0.7141137526331628	1.0	0.0
YBL054W	YKL139W	0.23718878342378935	0	0	0.09305152537055918	0.7141137526331628	3.0	0.0
YCR106W	YPL049C	0.23718728381635845	0	0	0.09305030912204112	0.7141137526331628	1.0	0.0
YKL112W	YJR089W	0.23718700263996514	1	1	0.09306216343388926	0.7142140635971511	6.0	0.0
YBR182C	YFL049W	0.23718681518903628	0	0	0.09306094707812153	0.7142140635971511	1.0	0.0
YGL071W	YDR031W	0.23718625283624972	0	0	0.09305851446197279	0.7142140635971511	3.0	0.0
YBL066C	YMR193W	0.23718625283624972	0	0	0.09305973075414978	0.7142140635971511	1.0	0.0
YCR084C	YLR190W	0.23718540930706983	0	0	0.0930572982015893	0.7142140635971511	0.0	0.0
YOR372C	YHR018C	0.23718512813067655	0	0	0.09305608197299806	0.7142140635971511	3.0	0.0
YGL096W	YOR073W	0.23718456577788996	0	0	0.09305486577619781	0.7142140635971511	-1.0	0.0
YPR199C	YJR065C	0.23718428460149665	0	0	0.09305364961118735	0.7142140635971511	1.0	0.0
YOR028C	YMR055C	0.23718259754313692	0	0	0.0930524334779654	0.7142140635971511	-1.0	0.0
YJL206C	YDL111C	0.2371819414648859	0	0	0.0930512173765307	0.7142140635971511	3.0	0.0
YOR028C	YPL112C	0.2371816602884926	0	0	0.09305000130688204	0.7142140635971511	1.0	0.0
YDR501W	YHR062C	0.2371813791120993	0	0	0.09304878526901815	0.7142140635971511	1.0	0.0
YDR123C	YBR158W	0.2371807230338483	0	0	0.0930475692629378	0.7142140635971511	-1.0	0.0
YBL021C	YOL072W	0.23717894225002412	0	0	0.09304635328863972	0.7142140635971511	0.0	0.0
YIL131C	YER073W	0.23717819244630867	0	0	0.09304513734612269	0.7142140635971511	-2.0	0.0
YBR033W	YGL056C	0.23717753636805766	0	0	0.09304392143538544	0.7142140635971511	1.0	0.0
YIR033W	YJL029C	0.23717659911341335	0	0	0.09304270555642674	0.7142140635971511	-3.0	0.0
YEL009C	YKL165C	0.23717519323144687	0	0	0.09304148970924535	0.7142140635971511	4.0	0.0
YDR043C	YKR075C	0.23717453715319586	0	0	0.09304027389384001	0.7142140635971511	3.0	0.0
YDR310C	YML096W	0.23717425597680258	0	0	0.09303905811020947	0.7142140635971511	-3.0	0.0
YKL020C	YLR226W	0.23717388107494486	0	0	0.0930378423583525	0.7142140635971511	-1.0	0.0
YJR147W	YER183C	0.23717256891844282	0	0	0.09303662663826785	0.7142140635971511	-1.0	0.0
YLR183C	YDL057W	0.23717200656565623	0	0	0.09303541094995427	0.7142140635971511	4.0	0.0
YIL101C	YCR079W	0.2371694759781166	0	0	0.09303419529341052	0.7142140635971511	-1.0	0.0
YOL028C	YIL064W	0.2371670391160414	0	0	0.09303297966863534	0.7142140635971511	1.0	0.0
YGL166W	YOR161C	0.23716179049003328	0	0	0.09303176407562751	0.7142140635971511	-1.0	0.0
YMR021C	YNL061W	0.2371601034316735	0	0	0.09303054851438576	0.7142140635971511	-1.0	0.0
YKL112W	YKR013W	0.23715888500063592	0	0	0.09302933298490887	0.7142140635971511	2.0	0.0
YKR099W	YGL010W	0.23715176186533918	0	0	0.09302811748719557	0.7142140635971511	1.0	0.0
YLR131C	YDR066C	0.23715166813987476	0	0	0.09302690202124463	0.7142140635971511	-3.0	0.0
YGR044C	YGL025C	0.23714979363058614	0	0	0.09302568658705479	0.7142140635971511	-1.0	0.0
YPR015C	YMR295C	0.23714913755233513	0	0	0.09302447118462483	0.7142140635971511	-1.0	0.0
YDR034C	YGL009C	0.2371481065722264	0	0	0.09302325581395349	0.7142140635971511	-1.0	0.0
YLR176C	YGR084C	0.2371481065722264	0	0	0.09302204047503952	0.7142140635971511	3.0	0.0
YMR043W	YMR319C	0.23714745049397537	0	0	0.09302082516788168	0.7142140635971511	3.0	0.0
YFL021W	YNL117W	0.23714679441572437	0	0	0.09301960989247873	0.7142140635971511	3.0	0.0
YFL021W	YHR157W	0.23714491990643574	0	0	0.09301839464882942	0.7142140635971511	1.0	0.0
YPL038W	YNL246W	0.23714454500457802	0	0	0.09301717943693252	0.7142140635971511	-3.0	0.0
YER111C	YBR021W	0.23714426382818474	0	0	0.09301596425678677	0.7142140635971511	-3.0	0.0
YOR229W	YDR200C	0.23714304539714712	0	0	0.09301474910839093	0.7142140635971511	1.0	0.0
YGL071W	YER096W	0.2371414520642518	0	0	0.09301353399174374	0.7142140635971511	3.0	0.0
YCR084C	YML057W	0.23714126461332294	0	0	0.09301231890684399	0.7142140635971511	-1.0	0.0
YKL038W	YOR153W	0.23713910892764103	0	0	0.0930111038536904	0.7142140635971511	-3.0	0.0
YHL009C	YLL028W	0.23713835912392559	0	0	0.09300988883228174	0.7142140635971511	1.0	0.0
YNL199C	YML053C	0.23713826539846117	0	0	0.09300867384261678	0.7142140635971511	-1.0	0.0
YKL185W	YEL042W	0.23713770304567458	0	0	0.09300745888469426	0.7142140635971511	2.0	0.0
YNL027W	YGR270W	0.23713620343824368	0	0	0.09300624395851295	0.7142140635971511	-3.0	0.0
YHR206W	YIR035C	0.23713367285070405	0	0	0.09300381420136893	0.7142140635971511	1.0	0.0
YER028C	YHL001W	0.23713367285070405	0	0	0.09300502906407158	0.7142140635971511	-1.0	0.0
YER045C	YPR026W	0.2371334853997752	0	0	0.09300259937040375	0.7142140635971511	3.0	0.0
YAL051W	YML124C	0.2371332042233819	0	0	0.0930013845711748	0.7142140635971511	-1.0	0.0
YBR083W	YOR249C	0.2371332042233819	0	0	0.09300016980368082	0.7142140635971511	-3.0	0.0
YNL199C	YLR396C	0.23713236069420202	0	0	0.09299895506792058	0.7142140635971511	-1.0	0.0
YJR147W	YPR125W	0.23713104853769998	0	0	0.09299774036389284	0.7142140635971511	3.0	0.0
YBR049C	YOL082W	0.2371301112830557	0	0	0.09299652569159636	0.7142140635971511	0.0	0.0
YML027W	YMR307W	0.2371298301066624	0	0	0.09299531105102987	0.7142140635971511	1.0	0.0
YBR182C	YBR289W	0.23712917402841138	0	0	0.09299409644219216	0.7142140635971511	1.0	0.0
YIL131C	YML057W	0.23712701834272948	0	0	0.09299288186508195	0.7142140635971511	3.0	0.0
YIR023W	YBR022W	0.23712692461726503	0	0	0.09299166731969803	0.7142140635971511	-1.0	0.0
YDR207C	YDR438W	0.23712551873529858	0	0	0.09299045280603915	0.7142140635971511	-1.0	0.0
YOR230W	YDR098C	0.23712448775518985	0	0	0.09298923832410406	0.7142140635971511	1.0	0.0
YGL071W	YOR346W	0.2371237379514744	0	0	0.09298802387389152	0.7142140635971511	2.0	0.0
YKL020C	YMR013C	0.2371231755986878	0	0	0.09298680945540029	0.7142140635971511	1.0	0.0
YMR182C	YJR077C	0.23712064501114818	0	0	0.09298559506862912	0.7142140635971511	-3.0	0.0
YLR451W	YMR276W	0.23712036383475488	0	0	0.09298438071357676	0.7142140635971511	1.0	0.0
YOR372C	YAL023C	0.23711530265967562	0	0	0.092983166390242	0.7142140635971511	-3.0	0.0
YKL038W	YDL085W	0.23711455285596017	0	0	0.09298195209862356	0.7142140635971511	-1.0	0.0
YMR016C	YER158C	0.23711295952306485	1	1	0.09299379693111329	0.7143143745611396	3.0	0.0
YGR044C	YGR175C	0.237112772072136	0	0	0.09299258253238613	0.7143143745611396	-3.0	0.0
YER130C	YDR004W	0.2371124908957427	0	0	0.09299136816537602	0.7143143745611396	3.0	0.0
YDR207C	YDL214C	0.23711202226842054	0	0	0.09299015383008175	0.7143143745611396	1.0	0.0
YBR182C	YER062C	0.23710986658273864	0	0	0.09298893952650204	0.7143143745611396	-1.0	0.0
YBL021C	YDR317W	0.23710864815170105	0	0	0.09298772525463568	0.7143143745611396	-1.0	0.0
YJR094C	YOR032C	0.23710846070077218	0	0	0.0929865110144814	0.7143143745611396	-1.0	0.0
YGR044C	YFR038W	0.23710696109334128	0	0	0.09298529680603797	0.7143143745611396	-1.0	0.0
YML099C	YCR037C	0.2371043367803372	0	0	0.09298408262930416	0.7143143745611396	-1.0	0.0
YDR520C	YDL178W	0.2371035869766218	0	0	0.0929828684842787	0.7143143745611396	3.0	0.0
YGL209W	YER067W	0.23710349325115734	0	0	0.09298165437096037	0.7143143745611396	-1.0	0.0
YBL066C	YMR305C	0.23710293089837076	0	0	0.09298044028934792	0.7143143745611396	3.0	0.0
YIL131C	YCR107W	0.23710161874186872	0	0	0.09297922623944012	0.7143143745611396	3.0	0.0
YBR182C	YIR042C	0.23710040031083113	0	0	0.09297801222123571	0.7143143745611396	1.0	0.0
YDR423C	YKR076W	0.23709918187979354	0	0	0.09297679823473345	0.7143143745611396	1.0	0.0
YIR018W	YMR108W	0.23709758854689822	0	0	0.0929755842799321	0.7143143745611396	1.0	0.0
YDR043C	YKL085W	0.23709711991957605	0	0	0.09297437035683044	0.7143143745611396	3.0	0.0
YDR253C	YDR405W	0.23709646384132504	0	0	0.0929731564654272	0.7143143745611396	3.0	0.0
YOR358W	YDL025C	0.23709524541028743	0	0	0.09297194260572116	0.7143143745611396	3.0	0.0
YBR049C	YOR250C	0.23709337090099883	0	0	0.09297072877771105	0.7143143745611396	1.0	0.0
YGL162W	YML057W	0.2370929959991411	0	0	0.09296951498139565	0.7143143745611396	3.0	0.0
YMR016C	YKL086W	0.2370921524699612	0	0	0.09296830121677373	0.7143143745611396	-1.0	0.0
YDR216W	YLR314C	0.23709065286253034	0	0	0.09296708748384401	0.7143143745611396	-1.0	0.0
YDR310C	YEL046C	0.23709018423520817	0	0	0.09296587378260529	0.7143143745611396	1.0	0.0
YOR358W	YLR363C	0.2370899030588149	0	0	0.0929646601130563	0.7143143745611396	-1.0	0.0
YDR123C	YBR291C	0.23708887207870616	0	0	0.09296344647519582	0.7143143745611396	3.0	0.0
YLR098C	YLR003C	0.2370871850203464	0	0	0.0929622328690226	0.7143143745611396	1.0	0.0
YPR008W	YBR271W	0.23708709129488195	0	0	0.09296101929453539	0.7143143745611396	-1.0	0.0
YGL162W	YJR014W	0.2370863414911665	0	0	0.09295980575173296	0.7143143745611396	1.0	0.0
YOR028C	YML043C	0.23708484188373563	0	0	0.09295859224061406	0.7143143745611396	3.0	0.0
YKR099W	YBL028C	0.23708381090362687	0	0	0.09295737876117748	0.7143143745611396	1.0	0.0
YLR013W	YJR142W	0.2370801556105141	0	0	0.09295616531342192	0.7143143745611396	1.0	0.0
YDR081C	YGR172C	0.23708006188504965	0	0	0.09295495189734619	0.7143143745611396	1.0	0.0
YLR228C	YLR254C	0.2370798744341208	0	0	0.09295373851294904	0.7143143745611396	-3.0	0.0
YOR363C	YOL041C	0.23707884345401206	0	0	0.09295252516022921	0.7143143745611396	1.0	0.0
YBR083W	YPR149W	0.23707846855215434	0	0	0.09295131183918548	0.7143143745611396	-3.0	0.0
YOR028C	YBR108W	0.23707518816089926	0	0	0.0929500985498166	0.7143143745611396	3.0	0.0
YER169W	YBR278W	0.2370743446317194	0	0	0.09294888529212134	0.7143143745611396	-1.0	0.0
YMR172W	YFL021W	0.23707425090625495	0	0	0.09294767206609844	0.7143143745611396	-3.0	0.0
YDR123C	YER127W	0.23707303247521735	0	0	0.0929452457090648	0.7143143745611396	0.0	0.0
YIL130W	YGR256W	0.23707303247521735	0	0	0.09294645887174668	0.7143143745611396	1.0	0.0
YLR403W	YOR306C	0.2370706893386066	0	0	0.09294403257805159	0.7143143745611396	3.0	0.0
YKL043W	YPL271W	0.23707050188767773	0	0	0.09294281947870577	0.7143143745611396	3.0	0.0
YML099C	YML119W	0.23706993953489114	0	0	0.09294160641102613	0.7143143745611396	-1.0	0.0
YNL068C	YHR082C	0.2370679713001381	0	0	0.09294039337501142	0.7143143745611396	-1.0	0.0
YHR178W	YOR023C	0.23706637796724275	0	0	0.0929391803706604	0.7143143745611396	3.0	0.0
YDR423C	YNL063W	0.2370659093399206	0	0	0.09293796739797183	0.7143143745611396	1.0	0.0
YIL130W	YDL078C	0.23706469090888302	0	0	0.09293675445694448	0.7143143745611396	2.0	0.0
YHR206W	YGL113W	0.23706328502691654	0	0	0.0929355415475771	0.7143143745611396	1.0	0.0
YPL230W	YDL234C	0.2370629101250588	0	0	0.09293432866986845	0.7143143745611396	3.0	0.0
YDL020C	YLR240W	0.23706197287041453	0	0	0.09293311582381729	0.7143143745611396	5.0	0.0
YKL038W	YDR042C	0.23705991091019704	0	0	0.09293190300942239	0.7143143745611396	3.0	0.0
YER040W	YOR359W	0.2370591611064816	0	0	0.0929306902266825	0.7143143745611396	1.0	0.0
YLR182W	YDR100W	0.23705841130276614	0	0	0.09292947747559639	0.7143143745611396	3.0	0.0
YKL043W	YDR073W	0.2370570991462641	0	0	0.09292826475616281	0.7143143745611396	-1.0	0.0
YGL254W	YDR405W	0.23705663051894196	0	0	0.09292705206838053	0.7143143745611396	1.0	0.0
YER130C	YLR146C	0.23705559953883323	0	0	0.0929258394122483	0.7143143745611396	1.0	0.0
YOR032C	YER186C	0.2370555058133688	0	0	0.0929246267877649	0.7143143745611396	1.0	0.0
YPL230W	YBR091C	0.23705344385315133	0	0	0.09292341419492908	0.7143143745611396	3.0	0.0
YNL314W	YNL103W	0.23705325640222247	0	0	0.0929222016337396	0.7143143745611396	1.0	0.0
YOR028C	YPR169W	0.23705203797118485	0	0	0.09292098910419522	0.7143143745611396	2.0	0.0
YFR034C	YML100W	0.23705091326561167	0	0	0.09291977660629469	0.7143143745611396	1.0	0.0
YIL101C	YNL099C	0.23704969483457408	0	0	0.0929185641400368	0.7143143745611396	1.0	0.0
YGL209W	YEL046C	0.23704885130539421	0	0	0.09291735170542029	0.7143143745611396	1.0	0.0
YIL130W	YMR290C	0.23704707052157004	0	0	0.09291613930244393	0.7143143745611396	3.0	0.0
YNL314W	YDR119W	0.2370466956197123	0	0	0.09291492693110648	0.7143143745611396	-1.0	0.0
YOR229W	YPL242C	0.23704557091413914	0	0	0.09291371459140668	0.7143143745611396	0.0	0.0
YML099C	YDR333C	0.23704257169927734	0	0	0.09291250228334334	0.7143143745611396	3.0	0.0
YMR280C	YPL270W	0.23703835405337798	0	0	0.09291129000691518	0.7143143745611396	3.0	0.0
YMR042W	YGR222W	0.23703657326955377	0	0	0.09291007776212097	0.7143143745611396	2.0	0.0
YBR049C	YNL038W	0.23703526111305176	0	0	0.09290886554895948	0.7143143745611396	1.0	0.0
YPL230W	YOR132W	0.23703376150562086	0	0	0.09290765336742948	0.7143143745611396	1.0	0.0
YCR065W	YHR158C	0.2370323556236544	0	0	0.09290644121752971	0.7143143745611396	-1.0	0.0
YDR043C	YJL200C	0.2370308560162235	0	0	0.09290522909925895	0.7143143745611396	0.0	0.0
YKL112W	YKL211C	0.23703001248704364	1	1	0.09291706349724067	0.7144146855251279	3.0	0.0
YIR017C	YML129C	0.2370277630758973	0	0	0.09291585127201565	0.7144146855251279	-1.0	0.0
YDR146C	YLL027W	0.23702748189950398	0	0	0.09291463907842037	0.7144146855251279	-1.0	0.0
YBR066C	YML114C	0.23702738817403957	0	0	0.09291342691645359	0.7144146855251279	1.0	0.0
YHL009C	YPR011C	0.23702729444857512	0	0	0.09291221478611404	0.7144146855251279	3.0	0.0
YER028C	YOR036W	0.23702673209578856	0	0	0.09291100268740053	0.7144146855251279	-2.0	0.0
YDR216W	YGR209C	0.23702532621382208	0	0	0.09290979062031178	0.7144146855251279	1.0	0.0
YHR178W	YMR247C	0.23702467013557108	0	0	0.0929085785848466	0.7144146855251279	0.0	0.0
YKL038W	YHR175W	0.23702345170453348	0	0	0.0929073665810037	0.7144146855251279	-3.0	0.0
YKL032C	YLL024C	0.23702335797906904	0	0	0.09290615460878186	0.7144146855251279	-1.0	0.0
YBR049C	YML131W	0.2370229830772113	0	0	0.09290494266817986	0.7144146855251279	-3.0	0.0
YNL103W	YHR110W	0.23702045248967168	0	0	0.09290373075919645	0.7144146855251279	-1.0	0.0
YLR451W	YNL227C	0.23701895288224079	0	0	0.09290251888183039	0.7144146855251279	1.0	0.0
YGL209W	YHR158C	0.23701679719655888	0	0	0.09290130703608046	0.7144146855251279	1.0	0.0
YHL027W	YOL090W	0.2370140791580904	0	0	0.0929000952219454	0.7144146855251279	1.0	0.0
YBR240C	YMR129W	0.23701361053076825	0	0	0.09289888343942398	0.7144146855251279	1.0	0.0
YLR176C	YOL144W	0.23701145484508634	0	0	0.09289767168851497	0.7144146855251279	-1.0	0.0
YER111C	YKR049C	0.2370113611196219	0	0	0.09289645996921712	0.7144146855251279	-3.0	0.0
YLR266C	YCL002C	0.23701051759044203	0	0	0.09289524828152922	0.7144146855251279	1.0	0.0
YER040W	YKR011C	0.23700901798301113	0	0	0.09289403662545	0.7144146855251279	1.0	0.0
YKR064W	YOL059W	0.23700836190476013	0	0	0.09289282500097823	0.7144146855251279	2.0	0.0
YDR034C	YMR198W	0.23700789327743796	0	0	0.0928916134081127	0.7144146855251279	3.0	0.0
YER045C	YML054C	0.23700620621907822	0	0	0.09289040184685213	0.7144146855251279	1.0	0.0
YDL020C	YNR040W	0.2370052689644339	0	0	0.09288919031719532	0.7144146855251279	1.0	0.0
YPR199C	YGL073W	0.2370043317097896	0	0	0.09288797881914103	0.7144146855251279	1.0	0.0
YHR206W	YPR180W	0.23700386308246743	0	0	0.092886767352688	0.7144146855251279	-1.0	0.0
YPR009W	YIR003W	0.23700358190607415	0	0	0.09288555591783502	0.7144146855251279	1.0	0.0
YLR014C	YNL212W	0.23700180112224997	0	0	0.09288434451458083	0.7144146855251279	1.0	0.0
YER111C	YNR014W	0.23700105131853452	0	0	0.09288313314292422	0.7144146855251279	-3.0	0.0
YDR520C	YNL317W	0.23700077014214121	0	0	0.09288192180286392	0.7144146855251279	1.0	0.0
YDR253C	YJL031C	0.23700030151481907	0	0	0.09288071049439872	0.7144146855251279	-1.0	0.0
YMR043W	YGR203W	0.23699842700553045	0	0	0.09287949921752739	0.7144146855251279	-1.0	0.0
YIR023W	YDL201W	0.2369964587707774	0	0	0.09287828797224866	0.7144146855251279	3.0	0.0
YDR421W	YPR119W	0.2369958026925264	0	0	0.09287707675856133	0.7144146855251279	-1.0	0.0
YOR162C	YHR072W	0.2369949591633465	0	0	0.09287586557646414	0.7144146855251279	1.0	0.0
YKR099W	YIL096C	0.23699383445777336	0	0	0.09287465442595587	0.7144146855251279	-1.0	0.0
YOL089C	YOR002W	0.2369936470068445	0	0	0.09287344330703527	0.7144146855251279	-1.0	0.0
YKR064W	YHR109W	0.23699355328138005	0	0	0.09287223221970112	0.7144146855251279	0.0	0.0
YHL027W	YCR057C	0.23699261602673574	0	0	0.09287102116395217	0.7144146855251279	3.0	0.0
YOR028C	YNR034W	0.23699205367394915	0	0	0.09286981013978719	0.7144146855251279	1.0	0.0
YGR249W	YDR047W	0.23699046034105384	0	0	0.09286859914720494	0.7144146855251279	-2.0	0.0
YKL062W	YPL170W	0.23699036661558942	0	0	0.0928673881862042	0.7144146855251279	1.0	0.0
YBL021C	YHR030C	0.23699017916466056	0	0	0.09286617725678371	0.7144146855251279	1.0	0.0
YDL106C	YBR125C	0.2369894293609451	0	0	0.09286496635894226	0.7144146855251279	4.0	0.0
YPR196W	YIL117C	0.23698689877340548	0	0	0.0928637554926786	0.7144146855251279	1.0	0.0
YLR451W	YPL156C	0.23698549289143903	0	0	0.0928625446579915	0.7144146855251279	3.0	0.0
YKL112W	YKR023W	0.23698530544051016	0	0	0.09286133385487971	0.7144146855251279	4.0	0.0
YDL048C	YGR274C	0.23698521171504572	0	0	0.09286012308334203	0.7144146855251279	1.0	0.0
YOL028C	YFR018C	0.23698343093122154	0	0	0.09285891234337719	0.7144146855251279	1.0	0.0
YOR140W	YBL064C	0.2369809003436819	0	0	0.09285770163498397	0.7144146855251279	-3.0	0.0
YER040W	YOR131C	0.23697977563810874	0	0	0.09285649095816112	0.7144146855251279	-1.0	0.0
YAL051W	YOR115C	0.23697949446171546	0	0	0.09285528031290743	0.7144146855251279	1.0	0.0
YBR049C	YJR097W	0.23697949446171546	0	0	0.09285406969922165	0.7144146855251279	1.0	0.0
YDR520C	YDR297W	0.2369793070107866	0	0	0.09285285911710255	0.7144146855251279	1.0	0.0
YER040W	YMR087W	0.23697865093253556	0	0	0.0928516485665489	0.7144146855251279	-1.0	0.0
YDR081C	YJL108C	0.23697227760095427	0	0	0.09285043804755945	0.7144146855251279	3.0	0.0
YNL167C	YBR126C	0.23697152779723882	0	0	0.09284922756013297	0.7144146855251279	0.0	0.0
YDR081C	YNR030W	0.2369711528953811	0	0	0.09284801710426825	0.7144146855251279	1.0	0.0
YML007W	YBR140C	0.23697040309166567	0	0	0.09284680667996402	0.7144146855251279	0.0	0.0
YMR043W	YOL022C	0.23696890348423477	0	0	0.09284559628721907	0.7144146855251279	-3.0	0.0
YLR278C	YMR259C	0.23696740387680387	0	0	0.09284438592603214	0.7144146855251279	3.0	0.0
YPL075W	YMR271C	0.23696693524948173	0	0	0.09284317559640204	0.7144146855251279	3.0	0.0
YKL109W	YJL164C	0.23696665407308842	0	0	0.09284196529832749	0.7144146855251279	-1.0	0.0
YMR037C	YKL127W	0.23696590426937297	1	1	0.09285379080196059	0.7145149964891162	3.0	0.0
YER111C	YGR157W	0.2369657168184441	0	0	0.09285258039706439	0.7145149964891162	-3.0	0.0
YIL131C	YLR248W	0.23696365485822665	0	0	0.09285137002372448	0.7145149964891162	3.0	0.0
YKL015W	YNL104C	0.23696309250544006	0	0	0.09285015968193965	0.7145149964891162	1.0	0.0
YLR451W	YJR122W	0.23696215525079575	0	0	0.09284894937170864	0.7145149964891162	-1.0	0.0
YDR423C	YMR120C	0.23696178034893803	0	0	0.09284773909303023	0.7145149964891162	-2.0	0.0
YDR207C	YBR083W	0.23695943721232726	0	0	0.09284531863032626	0.7145149964891162	0.0	0.0
YLR266C	YPR107C	0.23695943721232726	0	0	0.09284652884590318	0.7145149964891162	3.0	0.0
YBL054W	YOL101C	0.2369586874086118	0	0	0.09284410844629823	0.7145149964891162	3.0	0.0
YDR310C	YGR200C	0.2369570940757165	0	0	0.09284289829381787	0.7145149964891162	-3.0	0.0
YPL089C	YPL015C	0.23695484466457015	0	0	0.09284168817288392	0.7145149964891162	2.0	0.0
YDR043C	YLR356W	0.2369535325080681	0	0	0.09284047808349517	0.7145149964891162	-1.0	0.0
YDR123C	YDR233C	0.23695334505713925	0	0	0.09283926802565039	0.7145149964891162	3.0	0.0
YOR344C	YOL038W	0.23695250152795938	0	0	0.09283805799934833	0.7145149964891162	-1.0	0.0
YEL009C	YLR141W	0.23695231407703052	0	0	0.09283684800458776	0.7145149964891162	1.0	0.0
YPL075W	YNR054C	0.23694884623484658	0	0	0.09283563804136745	0.7145149964891162	0.0	0.0
YFR034C	YOL053W	0.23694809643113113	0	0	0.09283442810968616	0.7145149964891162	-1.0	0.0
YMR016C	YJL198W	0.23694528466719822	0	0	0.09283321820954267	0.7145149964891162	3.0	0.0
YPR065W	YDR379W	0.23694359760883846	0	0	0.09283200834093575	0.7145149964891162	1.0	0.0
YGR249W	YGL137W	0.23694350388337404	0	0	0.09283079850386415	0.7145149964891162	3.0	0.0
YPL089C	YGR270W	0.23694266035419415	0	0	0.09282958869832664	0.7145149964891162	1.0	0.0
YMR070W	YKR037C	0.23694256662872973	0	0	0.092828378924322	0.7145149964891162	-1.0	0.0
YLR182W	YGL063W	0.23694247290326528	0	0	0.09282716918184898	0.7145149964891162	3.0	0.0
YMR037C	YBR285W	0.23694237917780087	0	0	0.09282595947090637	0.7145149964891162	7.0	0.0
YPL230W	YGR046W	0.23693928623747465	0	0	0.09282474979149291	0.7145149964891162	5.0	0.0
YMR070W	YGR047C	0.23693619329714843	0	0	0.09282354014360739	0.7145149964891162	-1.0	0.0
YGL071W	YOL044W	0.2369321631021779	0	0	0.09282233052724856	0.7145149964891162	3.0	0.0
YER169W	YLL002W	0.23693197565124904	0	0	0.0928211209424152	0.7145149964891162	3.0	0.0
YOR344C	YER149C	0.23693131957299804	0	0	0.09281991138910607	0.7145149964891162	3.0	0.0
YER169W	YMR260C	0.23693038231835373	0	0	0.09281870186731994	0.7145149964891162	-1.0	0.0
YHR084W	YGL185C	0.2369297262401027	0	0	0.09281749237705558	0.7145149964891162	1.0	0.0
YML007W	YDR371W	0.23692916388731614	0	0	0.09281628291831177	0.7145149964891162	3.0	0.0
YDR423C	YDR017C	0.23692832035813624	0	0	0.09281507349108725	0.7145149964891162	1.0	0.0
YPR065W	YKR055W	0.2369275705544208	0	0	0.09281386409538081	0.7145149964891162	-1.0	0.0
YHR178W	YHR187W	0.23692719565256307	0	0	0.0928126547311912	0.7145149964891162	3.0	0.0
YIR018W	YPR101W	0.23692710192709865	0	0	0.09281144539851721	0.7145149964891162	1.0	0.0
YPL248C	YPR192W	0.23692616467245434	0	0	0.09281023609735758	0.7145149964891162	1.0	0.0
YLR451W	YBR294W	0.23692091604644622	0	0	0.09280902682771111	0.7145149964891162	1.0	0.0
YOR113W	YMR319C	0.23692063487005294	0	0	0.09280781758957654	0.7145149964891162	1.0	0.0
YIR017C	YER166W	0.2369199787918019	0	0	0.09280660838295267	0.7145149964891162	1.0	0.0
YBR240C	YDR306C	0.2369199787918019	0	0	0.09280539920783823	0.7145149964891162	-1.0	0.0
YOR230W	YIR006C	0.23691960388994418	0	0	0.09280419006423202	0.7145149964891162	1.0	0.0
YKL109W	YNL214W	0.23691941643901532	0	0	0.09280177187153932	0.7145149964891162	4.0	0.0
YBL005W	YKR074W	0.23691941643901532	0	0	0.09280298095213278	0.7145149964891162	1.0	0.0
YDR423C	YLL023C	0.23691810428251328	0	0	0.0927993538048647	0.7145149964891162	1.0	0.0
YKR034W	YFL046W	0.23691810428251328	0	0	0.09280056282245036	0.7145149964891162	-1.0	0.0
YOR230W	YOR002W	0.236917167027869	0	0	0.0927981448187811	0.7145149964891162	3.0	0.0
YCR065W	YOL107W	0.23691707330240455	0	0	0.09279693586419833	0.7145149964891162	2.0	0.0
YDR253C	YGR075C	0.23691613604776024	0	0	0.09279572694111517	0.7145149964891162	-3.0	0.0
YPL075W	YPL264C	0.2369144489894005	0	0	0.09279451804953036	0.7145149964891162	-2.0	0.0
YDR207C	YOR226C	0.23691369918568506	0	0	0.09279330918944269	0.7145149964891162	-1.0	0.0
YGL254W	YKR070W	0.23691116859814543	0	0	0.09279210036085093	0.7145149964891162	-1.0	0.0
YGL073W	YHR215W	0.23690751330503262	0	0	0.09279089156375385	0.7145149964891162	0.0	0.0
YBL103C	YLR126C	0.23690545134481514	0	0	0.0927896827981502	0.7145149964891162	-1.0	0.0
YOR372C	YGL252C	0.23690479526656413	0	0	0.09278847406403877	0.7145149964891162	-4.0	0.0
YNL068C	YJR002W	0.23690460781563527	0	0	0.09278726536141832	0.7145149964891162	3.0	0.0
YPL133C	YIL016W	0.2369034831100621	0	0	0.09278605669028762	0.7145149964891162	3.0	0.0
YDR520C	YHR152W	0.23690123369891575	0	0	0.09278484805064545	0.7145149964891162	1.0	0.0
YHR084W	YPR084W	0.23690095252252247	0	0	0.09278243086582173	0.7145149964891162	3.0	0.0
YHR178W	YML018C	0.23690095252252247	0	0	0.09278363944249056	0.7145149964891162	3.0	0.0
YPR065W	YCL024W	0.23689945291509157	0	0	0.09278122232063774	0.7145149964891162	3.0	0.0
YJL056C	YJR094C	0.23689851566044726	0	0	0.09278001380693733	0.7145149964891162	1.0	0.0
YPR009W	YBR213W	0.23689523526919218	0	0	0.09277880532471931	0.7145149964891162	4.0	0.0
YNL216W	YNL192W	0.23689364193629686	0	0	0.09277759687398242	0.7145149964891162	3.0	0.0
YOL116W	YLR089C	0.23689167370154382	0	0	0.09277638845472544	0.7145149964891162	3.0	0.0
YOR113W	YGR263C	0.23688951801586192	0	0	0.09277518006694713	0.7145149964891162	1.0	0.0
YEL009C	YMR278W	0.23688895566307533	0	0	0.09277397171064627	0.7145149964891162	-1.0	0.0
YJL206C	YBR114W	0.23688848703575316	0	0	0.09277276338582165	0.7145149964891162	2.0	0.0
YER130C	YJL132W	0.23688839331028874	0	0	0.092771555092472	0.7145149964891162	1.0	0.0
YFL021W	YDL213C	0.23688801840843102	0	0	0.09277034683059611	0.7145149964891162	1.0	0.0
YLR182W	YMR206W	0.2368861438991424	0	0	0.09276913860019276	0.7145149964891162	1.0	0.0
YMR037C	YFL017C	0.2368861438991424	0	0	0.09276793040126069	0.7145149964891162	1.0	0.0
YCL055W	YBR030W	0.23688576899728467	0	0	0.09276672223379871	0.7145149964891162	1.0	0.0
YER028C	YBR185C	0.23688314468428062	0	0	0.09276551409780556	0.7145149964891162	1.0	0.0
YML007W	YBR103W	0.23688239488056517	0	0	0.09276430599328002	0.7145149964891162	2.0	0.0
YBR083W	YPR060C	0.23688098899859872	0	0	0.09276309792022087	0.7145149964891162	-1.0	0.0
YDR043C	YOR340C	0.23687686507816375	0	0	0.09276188987862687	0.7145149964891162	-1.0	0.0
YBR083W	YIL039W	0.23687677135269933	0	0	0.09276068186849679	0.7145149964891162	1.0	0.0
YPR009W	YPL213W	0.23687602154898388	0	0	0.0927594738898294	0.7145149964891162	1.0	0.0
YDL020C	YLR046C	0.23687564664712615	0	0	0.09275826594262349	0.7145149964891162	4.0	0.0
YMR280C	YIR014W	0.2368754591961973	0	0	0.0927570580268778	0.7145149964891162	0.0	0.0
YDR310C	YIL020C	0.23687508429433957	0	0	0.09275585014259112	0.7145149964891162	-3.0	0.0
YOR358W	YNL173C	0.23687414703969525	0	0	0.09275464228976223	0.7145149964891162	1.0	0.0
YDR259C	YJL132W	0.23687227253040666	0	0	0.09275222667847284	0.7145149964891162	1.0	0.0
YLR183C	YOR108W	0.23687227253040666	0	0	0.09275343446838986	0.7145149964891162	3.0	0.0
YOR372C	YOR251C	0.2368721788049422	0	0	0.09274981119299981	0.7145149964891162	-4.0	0.0
YBL021C	YBR022W	0.2368721788049422	0	0	0.09275101892000989	0.7145149964891162	-1.0	0.0
YDR081C	YIL093C	0.2368718039030845	0	0	0.09274860349744138	0.7145149964891162	3.0	0.0
YOR113W	YML054C	0.23687133527576235	0	0	0.09274739583333333	0.7145149964891162	1.0	0.0
YOR028C	YDR508C	0.23687077292297576	0	0	0.09274618820067447	0.7145149964891162	1.0	0.0
YNL216W	YHR147C	0.2368693670410093	0	0	0.09274498059946355	0.7145149964891162	1.0	0.0
YDR207C	YOL059W	0.23686880468822272	0	0	0.09274377302969936	0.7145149964891162	1.0	0.0
YCR106W	YPR106W	0.23686871096275827	0	0	0.09274256549138066	0.7145149964891162	3.0	0.0
YOR113W	YHR089C	0.23686777370811396	0	0	0.09274135798450622	0.7145149964891162	3.0	0.0
YMR070W	YPL159C	0.23686730508079182	0	0	0.09274015050907482	0.7145149964891162	1.0	0.0
YMR280C	YER011W	0.23686711762986296	0	0	0.09273894306508522	0.7145149964891162	-1.0	0.0
YDR423C	YDR373W	0.23686589919882536	0	0	0.0927377356525362	0.7145149964891162	2.0	0.0
YBR239C	YDL120W	0.23686552429696764	0	0	0.09273652827142652	0.7145149964891162	-3.0	0.0
YBL021C	YNL195C	0.2368654305715032	0	0	0.09273532092175497	0.7145149964891162	-1.0	0.0
YNL167C	YDR118W	0.23686505566964547	0	0	0.09273411360352032	0.7145149964891162	-1.0	0.0
YOR162C	YGR103W	0.2368627125330347	0	0	0.09273290631672135	0.7145149964891162	1.0	0.0
YER040W	YOR063W	0.2368614003765327	0	0	0.0927316990613568	0.7145149964891162	-2.0	0.0
YDR423C	YLR257W	0.23686102547467497	0	0	0.09273049183742547	0.7145149964891162	3.0	0.0
YDR253C	YEL056W	0.2368593384163152	0	0	0.09272928464492612	0.7145149964891162	3.0	0.0
YGL237C	YIL088C	0.23685821371074203	0	0	0.09272687035421846	0.7145149964891162	3.0	0.0
YCL055W	YGL108C	0.23685821371074203	0	0	0.09272807748385753	0.7145149964891162	3.0	0.0
YBR240C	YNL050C	0.2368578388088843	0	0	0.0927256632560077	0.7145149964891162	0.0	0.0
YER111C	YOR067C	0.23685746390702658	0	0	0.09272445618922402	0.7145149964891162	1.0	0.0
YHR178W	YPR109W	0.23685512077041582	0	0	0.09272324915386618	0.7145149964891162	-1.0	0.0
YNL027W	YOR258W	0.23685493331948695	0	0	0.09272204214993296	0.7145149964891162	-1.0	0.0
YDR451C	YPL222W	0.23685437096670037	0	0	0.09272083517742313	0.7145149964891162	-1.0	0.0
YER028C	YMR291W	0.2368523090064829	0	0	0.09271962823633548	0.7145149964891162	1.0	0.0
YOL108C	YJR002W	0.23685165292823188	0	0	0.09271842132666874	0.7145149964891162	1.0	0.0
YLR451W	YBR074W	0.236850809399052	0	0	0.09271721444842174	0.7145149964891162	4.0	0.0
YPR009W	YCL050C	0.2368505282226587	0	0	0.09271600760159321	0.7145149964891162	1.0	0.0
YNL167C	YPR127W	0.2368498721444077	0	0	0.09271480078618194	0.7145149964891162	1.0	0.0
YBR083W	YGL100W	0.23684959096801442	0	0	0.0927135940021867	0.7145149964891162	-2.0	0.0
YMR070W	YLR418C	0.23684884116429897	0	0	0.09271238724960627	0.7145149964891162	1.0	0.0
YDL020C	YLR152C	0.23684818508604794	0	0	0.09271118052843941	0.7145149964891162	-2.0	0.0
YNL167C	YMR131C	0.23684659175315262	0	0	0.0927099738386849	0.7145149964891162	3.0	0.0
YKL032C	YLL031C	0.23684490469479286	0	0	0.09270876718034153	0.7145149964891162	1.0	0.0
YKL015W	YBL025W	0.23684209293085995	0	0	0.09270756055340804	0.7145149964891162	3.0	0.0
YPL230W	YBR172C	0.2368419992053955	0	0	0.09270635395788322	0.7145149964891162	1.0	0.0
YLR182W	YLL008W	0.2368419992053955	0	0	0.09270514739376587	0.7145149964891162	3.0	0.0
YKL109W	YDR125C	0.2368398435197136	0	0	0.09270394086105471	0.7145149964891162	0.0	0.0
YLR183C	YNL022C	0.2368371254812451	0	0	0.09270273435974856	0.7145149964891162	-3.0	0.0
YNL216W	YDR479C	0.23683693803031625	0	0	0.09270152788984617	0.7145149964891162	4.0	0.0
YBR239C	YMR293C	0.2368361882266008	0	0	0.09270032145134632	0.7145149964891162	1.0	0.0
YJR127C	YCR063W	0.2368348760700988	0	0	0.09269911504424778	0.7145149964891162	3.0	0.0
YBR066C	YDR384C	0.23683450116824106	0	0	0.09269790866854934	0.7145149964891162	1.0	0.0
YKR099W	YGL191W	0.2368334701881323	0	0	0.09269670232424976	0.7145149964891162	-3.0	0.0
YPL133C	YIR039C	0.23683262665895244	0	0	0.09269549601134781	0.7145149964891162	1.0	0.0
YHR006W	YMR029C	0.23682972116955509	0	0	0.09269428972984228	0.7145149964891162	-3.0	0.0
YOL089C	YNL207W	0.23682934626769736	0	0	0.09269308347973193	0.7145149964891162	-1.0	0.0
YJR094C	YNL208W	0.23682840901305305	0	0	0.09269187726101553	0.7145149964891162	-3.0	0.0
YLR228C	YML068W	0.23682822156212419	0	0	0.09269067107369189	0.7145149964891162	1.0	0.0
YKR099W	YKL192C	0.2368264407783	0	0	0.09268946491775973	0.7145149964891162	-1.0	0.0
YDR081C	YML070W	0.23682437881808252	0	0	0.09268825879321786	0.7145149964891162	1.0	0.0
YLR451W	YGL196W	0.2368242850926181	0	0	0.09268705270006507	0.7145149964891162	1.0	0.0
YOR344C	YGL114W	0.2368230666615805	0	0	0.09268584663830008	0.7145149964891162	1.0	0.0
YPL248C	YHR058C	0.23682100470136302	0	0	0.09268464060792173	0.7145149964891162	3.0	0.0
YML007W	YGL159W	0.23682053607404085	0	0	0.09268343460892874	0.7145149964891162	1.0	0.0
YBR240C	YPL018W	0.2368200674467187	0	0	0.0926822286413199	0.7145149964891162	-1.0	0.0
YML007W	YGL245W	0.23681978627032543	0	0	0.09267981680024982	0.7145149964891162	3.0	0.0
YCR106W	YER142C	0.23681978627032543	0	0	0.09268102270509401	0.7145149964891162	-1.0	0.0
YIL130W	YLR256W	0.2368176305846435	0	0	0.09267861092678611	0.7145149964891162	1.0	0.0
YMR172W	YBR280C	0.23681688078092808	0	0	0.09267740508470165	0.7145149964891162	3.0	0.0
YOR363C	YPR053C	0.236814256467924	0	0	0.09267619927399524	0.7145149964891162	1.0	0.0
YDR423C	YPL064C	0.2368121007822421	0	0	0.09267499349466563	0.7145149964891162	-1.0	0.0
YIR033W	YDR367W	0.23681097607666893	0	0	0.0926737877467116	0.7145149964891162	1.0	0.0
YDR423C	YGL190C	0.23681078862574007	0	0	0.09267258203013193	0.7145149964891162	4.0	0.0
YDL170W	YOR329C	0.23680741450902057	0	0	0.0926713763449254	0.7145149964891162	3.0	0.0
YFL021W	YGR112W	0.23680657097984067	0	0	0.09267017069109076	0.7145149964891162	1.0	0.0
YPL075W	YMR131C	0.23680300941219232	0	0	0.09266896506862682	0.7145149964891162	2.0	0.0
YKL062W	YBR081C	0.23680291568672787	0	0	0.09266775947753234	0.7145149964891162	1.0	0.0
YDR520C	YNL003C	0.23680282196126345	0	0	0.09266655391780608	0.7145149964891162	-1.0	0.0
YEL009C	YCL031C	0.2368019784320836	0	0	0.09266534838944684	0.7145149964891162	1.0	0.0
YLR451W	YBR005W	0.2368019784320836	0	0	0.0926641428924534	0.7145149964891162	-4.0	0.0
YIL101C	YLR321C	0.23680019764825938	0	0	0.09266293742682451	0.7145149964891162	-1.0	0.0
YJR094C	YGR263C	0.23679916666815065	0	0	0.09266173199255896	0.7145149964891162	-1.0	0.0
YJL103C	YOL044W	0.23679757333525533	0	0	0.09266052658965553	0.7145149964891162	1.0	0.0
YDL056W	YOR023C	0.23679598000236002	0	0	0.09265932121811299	0.7145149964891162	1.0	0.0
YBR049C	YKL106W	0.2367956051005023	0	0	0.09265811587793012	0.7145149964891162	3.0	0.0
YDR216W	YFR040W	0.2367950427477157	0	0	0.09265691056910569	0.7145149964891162	2.0	0.0
YDL056W	YOR191W	0.23679485529678684	0	0	0.09265570529163848	0.7145149964891162	1.0	0.0
YLR266C	YPR161C	0.23679485529678684	0	0	0.09265450004552728	0.7145149964891162	4.0	0.0
YIL036W	YLR016C	0.23679429294400026	0	0	0.09265329483077084	0.7145149964891162	3.0	0.0
YOL067C	YOR019W	0.2367901690235653	0	0	0.09265208964736794	0.7145149964891162	-1.0	0.0
YKL032C	YBL102W	0.23678970039624314	0	0	0.09265088449531737	0.7145149964891162	3.0	0.0
YMR037C	YMR064W	0.2367889505925277	0	0	0.09264847428526833	0.7145149964891162	0.0	0.0
YOR344C	YIR035C	0.2367889505925277	0	0	0.09264967937461792	0.7145149964891162	1.0	0.0
YDL056W	YDL115C	0.23678885686706327	0	0	0.0926472692272674	0.7145149964891162	1.0	0.0
YJL056C	YLR038C	0.23678848196520555	0	0	0.09264606420061391	0.7145149964891162	3.0	0.0
YDR501W	YBL038W	0.23678379569198402	0	0	0.09264485920530663	0.7145149964891162	4.0	0.0
YMR016C	YKR045C	0.2367835145155907	0	0	0.0926424493087258	0.7145149964891162	-1.0	0.0
YJR147W	YLR397C	0.2367835145155907	0	0	0.09264365424134433	0.7145149964891162	3.0	0.0
YCR084C	YDL138W	0.23678295216280412	0	0	0.0926412444074498	0.7145149964891162	1.0	0.0
YGL013C	Q0070	0.23678107765351553	0	0	0.09264003953751512	0.7145149964891162	3.0	0.0
YPR196W	YJL210W	0.2367798592224779	0	0	0.09263883469892054	0.7145149964891162	1.0	0.0
YIL131C	YNR012W	0.2367798592224779	0	0	0.09263762989166482	0.7145149964891162	1.0	0.0
YIL130W	YDR211W	0.2367797654970135	0	0	0.09263642511574677	0.7145149964891162	3.0	0.0
YKL038W	YER011W	0.23677948432062018	0	0	0.09263522037116513	0.7145149964891162	3.0	0.0
YPL230W	YIL031W	0.2367792031442269	0	0	0.09263401565791869	0.7145149964891162	3.0	0.0
YLR256W	YGR099W	0.2367779847131893	0	0	0.09263281097600624	0.7145149964891162	1.0	0.0
YBL021C	YLR253W	0.236777703536796	0	0	0.09263160632542655	0.7145149964891162	-1.0	0.0
YHR084W	YHR215W	0.23677629765482955	0	0	0.0926304017061784	0.7145149964891162	-1.0	0.0
YBR240C	YDR152W	0.23677479804739865	0	0	0.09262919711826055	0.7145149964891162	0.0	0.0
YDR174W	YJL139C	0.2367734858908966	0	0	0.0926279925616718	0.7145149964891162	-1.0	0.0
YLR131C	YKR028W	0.23677226745985902	0	0	0.09262678803641092	0.7145149964891162	3.0	0.0
YJL103C	YIL014W	0.23677170510707243	0	0	0.09262558354247669	0.7145149964891162	1.0	0.0
YML076C	YHR161C	0.2367713302052147	0	0	0.09262437907986788	0.7145149964891162	1.0	0.0
YJL103C	YGR046W	0.23677011177417712	0	0	0.09262317464858329	0.7145149964891162	1.0	0.0
YIL101C	YOR236W	0.23676879961767508	0	0	0.09262197024862166	0.7145149964891162	2.0	0.0
YBR083W	YKR052C	0.23676730001024418	0	0	0.09262076587998179	0.7145149964891162	-3.0	0.0
YNL199C	YML055W	0.23676505059909786	0	0	0.09261956154266247	0.7145149964891162	1.0	0.0
YCL055W	YMR266W	0.23676345726620254	0	0	0.09261835723666247	0.7145149964891162	3.0	0.0
YER169W	YDR415C	0.23676195765877164	0	0	0.09261715296198055	0.7145149964891162	-2.0	0.0
YKL109W	YER167W	0.2367618639333072	0	0	0.0926159487186155	0.7145149964891162	3.0	0.0
YJL056C	YOR286W	0.23676139530598506	0	0	0.09261474450656612	0.7145149964891162	1.0	0.0
YHL027W	YDL088C	0.2367612078550562	0	0	0.09261354032583116	0.7145149964891162	1.0	0.0
YDL020C	YOR243C	0.23675989569855416	0	0	0.0926123361764094	0.7145149964891162	4.0	0.0
YAL051W	YJL166W	0.23675764628740784	0	0	0.09261113205829964	0.7145149964891162	-1.0	0.0
YDR123C	YOR253W	0.23675249138686413	0	0	0.09260992797150064	0.7145149964891162	1.0	0.0
YMR037C	YGR058W	0.2367506168775755	0	0	0.09260872391601119	0.7145149964891162	3.0	0.0
YMR043W	YKL142W	0.2367496796229312	0	0	0.09260751989183005	0.7145149964891162	-1.0	0.0
YBR240C	YOR377W	0.2367493047210735	0	0	0.09260511193738787	0.7145149964891162	-3.0	0.0
YPR008W	YGR154C	0.2367493047210735	0	0	0.09260631589895602	0.7145149964891162	2.0	0.0
YBR239C	YGR078C	0.2367456494279607	0	0	0.09260390800712438	0.7145149964891162	1.0	0.0
YGL013C	YGL006W	0.23674452472238752	0	0	0.09260270410816433	0.7145149964891162	3.0	0.0
YPL089C	YNL130C	0.23674180668391903	0	0	0.09260150024050649	0.7145149964891162	-1.0	0.0
YMR016C	YGL056C	0.2367414317820613	0	0	0.09260029640414966	0.7145149964891162	-2.0	0.0
YOL028C	YJL154C	0.23674086942927472	0	0	0.0925990925990926	0.7145149964891162	1.0	0.0
YER040W	YOR047C	0.23673890119452168	0	0	0.0925978888253341	0.7145149964891162	-1.0	0.0
YMR070W	YOR074C	0.2367383388417351	0	0	0.09259668508287293	0.7145149964891162	-1.0	0.0
YFL021W	YDR297W	0.23673796393987737	0	0	0.09259548137170788	0.7145149964891162	3.0	0.0
YOR162C	YNL087W	0.23673693295976864	0	0	0.09259427769183771	0.7145149964891162	1.0	0.0
YIR018W	YPR187W	0.2367362768815176	0	0	0.09259307404326123	0.7145149964891162	3.0	0.0
YKL020C	YLR399C	0.2367346835486223	0	0	0.0925918704259772	0.7145149964891162	1.0	0.0
YKL109W	YGL071W	0.2367341211958357	0	0	0.0925906668399844	0.7145149964891162	3.0	0.0
YBR240C	YIL119C	0.23673393374490684	0	0	0.09258946328528161	0.7145149964891162	1.0	0.0
YOR028C	YKL112W	0.23673374629397798	0	0	0.09258825976186762	0.7145149964891162	1.0	0.0
YLR451W	YER002W	0.23673309021572697	0	0	0.0925870562697412	0.7145149964891162	-1.0	0.0
YLR182W	YPL003W	0.2367304659027229	0	0	0.09258585280890114	0.7145149964891162	1.0	0.0
YML099C	YBL085W	0.23672746668786113	0	0	0.0925846493793462	0.7145149964891162	3.0	0.0
YCL055W	YMR170C	0.23672568590403695	0	0	0.09258344598107518	0.7145149964891162	-1.0	0.0
YER109C	YLR121C	0.23672390512021274	0	0	0.09258224261408685	0.7145149964891162	1.0	0.0
YNL027W	YGR111W	0.23672296786556843	0	0	0.09258103927837999	0.7145149964891162	1.0	0.0
YDR216W	YDL167C	0.2367219368854597	0	0	0.09257983597395339	0.7145149964891162	-1.0	0.0
YKR099W	YER043C	0.23672165570906642	0	0	0.09257863270080582	0.7145149964891162	2.0	0.0
YKR064W	YPR188C	0.2367212808072087	0	0	0.09257742945893607	0.7145149964891162	3.0	0.0
YOR028C	YDR384C	0.23672053100349325	0	0	0.09257622624834291	0.7145149964891162	-3.0	0.0
YIL119C	YPR138C	0.23671950002338452	0	0	0.09257502306902513	0.7145149964891162	0.0	0.0
YHR006W	YAL033W	0.2367191251215268	0	0	0.09257381992098149	0.7145149964891162	-1.0	0.0
YGL071W	YEL001C	0.23671800041595362	0	0	0.0925726168042108	0.7145149964891162	3.0	0.0
YGL254W	YGR040W	0.23671753178863145	0	0	0.09257141371871182	0.7145149964891162	1.0	0.0
YGL035C	YDR109C	0.2367158447302717	0	0	0.09257021066448334	0.7145149964891162	1.0	0.0
YMR042W	YDL213C	0.23671565727934285	0	0	0.09256900764152415	0.7145149964891162	3.0	0.0
YAL051W	YFR033C	0.2367134078681965	0	0	0.09256780464983301	0.7145149964891162	1.0	0.0
YAL051W	YOR174W	0.2367119082607656	0	0	0.09256660168940871	0.7145149964891162	3.0	0.0
YOL028C	YOR340C	0.23670994002601256	0	0	0.09256539876025002	0.7145149964891162	-1.0	0.0
YGL237C	YOR308C	0.2367091902222971	0	0	0.09256419586235576	0.7145149964891162	1.0	0.0
YJL127C	YML070W	0.2367085341440461	0	0	0.09256299299572467	0.7145149964891162	3.0	0.0
YPL089C	YOR204W	0.23670712826207965	0	0	0.09256179016035554	0.7145149964891162	1.0	0.0
YDR216W	YMR241W	0.2367060972819709	0	0	0.09256058735624716	0.7145149964891162	-3.0	0.0
YNL027W	YCR052W	0.23670600355650648	0	0	0.09255938458339831	0.7145149964891162	-1.0	0.0
YKL020C	YOR010C	0.23670347296896685	0	0	0.09255818184180777	0.7145149964891162	1.0	0.0
YLR098C	YJR105W	0.2367012235578205	0	0	0.09255697913147432	0.7145149964891162	-1.0	0.0
YPL089C	YLR007W	0.23670084865596278	0	0	0.09255577645239674	0.7145149964891162	-1.0	0.0
YDR310C	YLR210W	0.23670038002864063	0	0	0.09255457380457381	0.7145149964891162	-1.0	0.0
YCR106W	YGL194C	0.2367000051267829	0	0	0.09255337118800432	0.7145149964891162	3.0	0.0
YBR083W	YGL180W	0.2366997239503896	0	0	0.09255216860268704	0.7145149964891162	1.0	0.0
YKL020C	YLR113W	0.23669859924481645	0	0	0.09255096604862077	0.7145149964891162	4.0	0.0
YDR213W	YBR068C	0.23669831806842315	0	0	0.09254976352580427	0.7145149964891162	-1.0	0.0
YBR240C	YDR208W	0.23669625610820566	0	0	0.09254856103423634	0.7145149964891162	-1.0	0.0
YDL056W	YPL170W	0.23669606865727683	0	0	0.09254735857391576	0.7145149964891162	1.0	0.0
YBL054W	YDR435C	0.23669597493181238	0	0	0.0925461561448413	0.7145149964891162	1.0	0.0
YKL109W	YPR139C	0.2366956937554191	0	0	0.09254495374701174	0.7145149964891162	1.0	0.0
YOR028C	YNL274C	0.23669550630449024	0	0	0.09254375138042589	0.7145149964891162	1.0	0.0
YDR174W	YOR018W	0.2366947565007748	0	0	0.0925425490450825	0.7145149964891162	3.0	0.0
YML099C	YDR151C	0.23669381924613048	0	0	0.09254134674098037	0.7145149964891162	1.0	0.0
YIR023W	YDL150W	0.23669306944241503	0	0	0.09254014446811827	0.7145149964891162	-2.0	0.0
YGR249W	YNL175C	0.23669278826602175	0	0	0.092538942226495	0.7145149964891162	3.0	0.0
YIR018W	YOR326W	0.2366905388548754	0	0	0.09253774001610933	0.7145149964891162	3.0	0.0
YNL216W	YIR031C	0.23669044512941095	1	1	0.09254952906787918	0.7146153074531046	4.0	0.0
YLR451W	YGL230C	0.23668969532569553	0	0	0.09254832675119518	0.7146153074531046	1.0	0.0
YNL103W	YNL286W	0.23668763336547805	0	0	0.0925471244657495	0.7146153074531046	1.0	0.0
YMR172W	YAR023C	0.23668697728722704	0	0	0.09254592221154095	0.7146153074531046	3.0	0.0
YJL110C	YAL054C	0.23668678983629818	0	0	0.09254471998856831	0.7146153074531046	-3.0	0.0
YJR060W	YGL167C	0.23668304081772093	0	0	0.09254351779683034	0.7146153074531046	1.0	0.0
YIL119C	YMR319C	0.23668060395564575	0	0	0.09254231563632585	0.7146153074531046	1.0	0.0
YCR084C	YDL103C	0.23668022905378802	0	0	0.0925411135070536	0.7146153074531046	3.0	0.0
YPL248C	YER056C	0.23667966670100143	0	0	0.09253991140901238	0.7146153074531046	-3.0	0.0
YDR253C	YDR511W	0.23667938552460813	0	0	0.09253870934220097	0.7146153074531046	1.0	0.0
YBL005W	YOL061W	0.2366790106227504	0	0	0.09253750730661817	0.7146153074531046	0.0	0.0
YKL185W	YOL011W	0.2366771361134618	0	0	0.09253630530226276	0.7146153074531046	-3.0	0.0
YKL043W	YMR286W	0.23667666748613964	0	0	0.09253510332913349	0.7146153074531046	-1.0	0.0
YDR520C	YLR273C	0.23667460552592218	0	0	0.09253390138722918	0.7146153074531046	1.0	0.0
YJR147W	YLL039C	0.23667366827127786	0	0	0.0925326994765486	0.7146153074531046	-1.0	0.0
YDR423C	YOR162C	0.23667357454581342	0	0	0.09253149759709053	0.7146153074531046	-1.0	0.0
YNL068C	YER179W	0.236673480820349	0	0	0.09253029574885376	0.7146153074531046	-1.0	0.0
YGL209W	YPR152C	0.23667291846756242	0	0	0.09252909393183707	0.7146153074531046	1.0	0.0
YLR131C	YKL043W	0.23667235611477583	0	0	0.09252789214603925	0.7146153074531046	1.0	0.0
YDL106C	YHR042W	0.23667123140920265	0	0	0.09252669039145907	0.7146153074531046	-1.0	0.0
YFR034C	YPL064C	0.23667095023280937	0	0	0.09252548866809533	0.7146153074531046	1.0	0.0
YKL015W	YIL042C	0.2366704816054872	0	0	0.0925242869759468	0.7146153074531046	0.0	0.0
YKL020C	YNL027W	0.23667001297816506	0	0	0.09252308531501227	0.7146153074531046	3.0	0.0
YCR065W	YDR510W	0.2366692631744496	0	0	0.09252068208678035	0.7146153074531046	-1.0	0.0
YPL202C	YMR038C	0.2366692631744496	0	0	0.09252188368529053	0.7146153074531046	-1.0	0.0
YML007W	YLR021W	0.23666879454712747	0	0	0.09251948051948052	0.7146153074531046	3.0	0.0
YJR147W	YJR142W	0.23666823219434088	0	0	0.09251827898338982	0.7146153074531046	1.0	0.0
YCR084C	YLR395C	0.2366676698415543	0	0	0.09251707747850706	0.7146153074531046	-3.0	0.0
YMR037C	YOR259C	0.23666588905773012	0	0	0.09251587600483098	0.7146153074531046	4.0	0.0
YER111C	Q0070	0.23666513925401467	0	0	0.0925146745623604	0.7146153074531046	3.0	0.0
YBL054W	YMR310C	0.23666504552855022	0	0	0.09251347315109408	0.7146153074531046	3.0	0.0
YER040W	YNL176C	0.23666448317576363	0	0	0.09251227177103083	0.7146153074531046	-1.0	0.0
YPL133C	YLR439W	0.2366633584701905	0	0	0.09251107042216941	0.7146153074531046	1.0	0.0
YKL020C	YIL145C	0.23666326474472604	0	0	0.09250986910450862	0.7146153074531046	1.0	0.0
YNL216W	YJL104W	0.23666288984286832	0	0	0.09250866781804724	0.7146153074531046	3.0	0.0
YBR066C	YBR038W	0.23666092160811528	0	0	0.09250746656278405	0.7146153074531046	1.0	0.0
YBR033W	YER167W	0.23666026552986427	0	0	0.0925050641458474	0.7146153074531046	4.0	0.0
YDL170W	YMR049C	0.23666026552986427	0	0	0.09250626533871785	0.7146153074531046	1.0	0.0
YPL202C	YGL085W	0.23665960945161324	0	0	0.0925038629841715	0.7146153074531046	-1.0	0.0
YER111C	YHL036W	0.23665895337336224	0	0	0.09250266185368894	0.7146153074531046	-3.0	0.0
YKR099W	YBR254C	0.2366585784715045	0	0	0.0925014607543985	0.7146153074531046	3.0	0.0
YOR372C	YAL021C	0.23665810984418234	0	0	0.09250025968629895	0.7146153074531046	-3.0	0.0
YGL071W	YIL027C	0.23665754749139578	0	0	0.0924990586493891	0.7146153074531046	2.0	0.0
YML027W	YDR538W	0.23665736004046692	0	0	0.09249785764366772	0.7146153074531046	3.0	0.0
YOL108C	YLR375W	0.23665604788396488	0	0	0.09249665666913359	0.7146153074531046	3.0	0.0
YPR199C	YNL233W	0.2366549231783917	0	0	0.0924954557257855	0.7146153074531046	3.0	0.0
YHR124W	YLR215C	0.23665454827653398	0	0	0.09249425481362226	0.7146153074531046	-1.0	0.0
YBL005W	YOR163W	0.23665370474735412	0	0	0.09249305393264262	0.7146153074531046	1.0	0.0
YOR372C	YJL185C	0.2366527674927098	0	0	0.09249185308284538	0.7146153074531046	-1.0	0.0
YDR520C	YLR228C	0.23665211141445877	0	0	0.09249065226422933	0.7146153074531046	-1.0	0.0
YHR206W	YER063W	0.23664958082691914	0	0	0.09248945147679324	0.7146153074531046	4.0	0.0
YDR043C	YGR229C	0.23664883102320372	0	0	0.09248825072053592	0.7146153074531046	-1.0	0.0
YDR207C	YOL093W	0.23664808121948827	0	0	0.09248704999545614	0.7146153074531046	-1.0	0.0
YEL009C	YOR243C	0.23664780004309496	0	0	0.09248584930155268	0.7146153074531046	2.0	0.0
YDR423C	YOR261C	0.2366476125921661	0	0	0.09248464863882434	0.7146153074531046	-1.0	0.0
YDR423C	YGR252W	0.23664742514123724	0	0	0.09248344800726989	0.7146153074531046	1.0	0.0
YNL103W	YGR120C	0.23664723769030838	0	0	0.09248224740688814	0.7146153074531046	1.0	0.0
YPL202C	YLR328W	0.23664658161205737	0	0	0.09248104683767785	0.7146153074531046	-1.0	0.0
YPL177C	YDR156W	0.23664601925927078	0	0	0.09247984629963782	0.7146153074531046	-4.0	0.0
YGL013C	YDR265W	0.2366457380828775	0	0	0.09247864579276684	0.7146153074531046	1.0	0.0
YBR083W	YHL007C	0.23664536318101978	0	0	0.09247744531706367	0.7146153074531046	-1.0	0.0
YBL005W	YLR209C	0.23664414474998216	0	0	0.09247624487252713	0.7146153074531046	-1.0	0.0
YAL051W	YJL099W	0.23664348867173116	0	0	0.09247504445915598	0.7146153074531046	1.0	0.0
YLR182W	YOR231W	0.23664320749533785	0	0	0.09247384407694904	0.7146153074531046	1.0	0.0
YJL056C	YBL043W	0.23664170788790698	0	0	0.09247264372590507	0.7146153074531046	-1.0	0.0
YER088C	YMR096W	0.23664105180965594	0	0	0.09247144340602284	0.7146153074531046	1.0	0.0
YDR043C	YBR153W	0.23664086435872708	0	0	0.09247024311730118	0.7146153074531046	1.0	0.0
YBR049C	YGL106W	0.23663833377118745	0	0	0.09246904285973884	0.7146153074531046	3.0	0.0
YGL035C	YMR054W	0.23663824004572304	0	0	0.09246784263333463	0.7146153074531046	2.0	0.0
YPL038W	YNL064C	0.23663777141840087	0	0	0.09246664243808733	0.7146153074531046	-1.0	0.0
YFR034C	YMR319C	0.236636927889221	0	0	0.09246544227399571	0.7146153074531046	-1.0	0.0
YDR451C	YDR232W	0.23663392867435923	0	0	0.09246424214105858	0.7146153074531046	-1.0	0.0
YGR067C	YCL050C	0.23663336632157264	0	0	0.09246304203927473	0.7146153074531046	3.0	0.0
YPL089C	YNL220W	0.23663299141971492	0	0	0.09246184196864292	0.7146153074531046	-1.0	0.0
YDR253C	YDR303C	0.23662952357753098	0	0	0.09246064192916197	0.7146153074531046	2.0	0.0
YHR084W	YDR011W	0.2366290549502088	1	1	0.09247242050616483	0.714715618417093	1.0	0.0
YDR169C	YJL162C	0.23662849259742222	0	0	0.09247122036054042	0.714715618417093	3.0	0.0
YER169W	YGR086C	0.23662830514649336	0	0	0.0924700202460676	0.714715618417093	-1.0	0.0
YOR172W	YPL215W	0.2366277427937068	0	0	0.09246882016274513	0.714715618417093	3.0	0.0
YDR253C	YKL176C	0.2366271804409202	0	0	0.0924676201105718	0.714715618417093	1.0	0.0
YGL073W	YGR280C	0.23662708671545576	0	0	0.09246642008954643	0.714715618417093	1.0	0.0
YPR009W	YOL023W	0.2366268992645269	0	0	0.09246522009966777	0.714715618417093	1.0	0.0
YDR423C	YDR531W	0.23662661808813362	0	0	0.09246402014093463	0.714715618417093	1.0	0.0
YER130C	YLR032W	0.23662652436266918	0	0	0.09246282021334579	0.714715618417093	3.0	0.0
YDR501W	YMR114C	0.2366241812260584	0	0	0.09246162031690004	0.714715618417093	1.0	0.0
YOR113W	YFL026W	0.2366232439714141	0	0	0.09246042045159616	0.714715618417093	3.0	0.0
YDR213W	YPR107C	0.2366232439714141	0	0	0.09245922061743295	0.714715618417093	3.0	0.0
YJR060W	YER094C	0.23662296279502082	0	0	0.09245802081440918	0.714715618417093	-1.0	0.0
YDL056W	YFR026C	0.23662146318758992	0	0	0.09245682104252365	0.714715618417093	3.0	0.0
YHR084W	YNL263C	0.23661940122737243	0	0	0.09245562130177515	0.714715618417093	3.0	0.0
YCR084C	YBR290W	0.23661546475786635	0	0	0.09245442159216247	0.714715618417093	-1.0	0.0
YML027W	YGL178W	0.23661508985600863	0	0	0.09245322191368438	0.714715618417093	3.0	0.0
YML081W	YPL268W	0.23661321534672003	0	0	0.09245202226633968	0.714715618417093	3.0	0.0
YGL162W	YML062C	0.2366119969156824	0	0	0.09245082265012716	0.714715618417093	1.0	0.0
YMR042W	YOR260W	0.2366089039753562	0	0	0.0924496230650456	0.714715618417093	-1.0	0.0
YMR019W	YOR316C	0.23660843534803405	0	0	0.09244842351109381	0.714715618417093	-1.0	0.0
YMR037C	YJR073C	0.23660562358410112	0	0	0.09244722398827056	0.714715618417093	1.0	0.0
YHR206W	YGL018C	0.2366025306437749	0	0	0.09244602449657463	0.714715618417093	-3.0	0.0
YMR043W	YOR347C	0.2366018745655239	0	0	0.09244482503600483	0.714715618417093	-1.0	0.0
YMR037C	YJL011C	0.2366006561344863	0	0	0.09244362560655993	0.714715618417093	1.0	0.0
YPR196W	YCR093W	0.236600374958093	0	0	0.09244242620823873	0.714715618417093	3.0	0.0
YBR182C	YAL039C	0.23659953142891313	0	0	0.09244122684104002	0.714715618417093	-1.0	0.0
YER109C	YLL024C	0.23659953142891313	0	0	0.09244002750496257	0.714715618417093	1.0	0.0
YJR147W	YML070W	0.23659934397798427	0	0	0.0924388282000052	0.714715618417093	-3.0	0.0
YKL032C	YKR099W	0.23659784437055337	0	0	0.09243762892616667	0.714715618417093	1.0	0.0
YLR183C	YBR204C	0.23659775064508895	0	0	0.09243642968344577	0.714715618417093	1.0	0.0
YLR183C	YPL219W	0.23659709456683792	0	0	0.09243523047184131	0.714715618417093	1.0	0.0
YOL108C	YDL143W	0.23659690711590906	0	0	0.09243403129135207	0.714715618417093	3.0	0.0
YJL103C	YGL079W	0.23659625103765805	0	0	0.09243283214197683	0.714715618417093	1.0	0.0
YHR124W	YMR156C	0.23659559495940705	0	0	0.09243163302371439	0.714715618417093	-1.0	0.0
YLR228C	YGL097W	0.23659325182279625	0	0	0.09243043393656353	0.714715618417093	1.0	0.0
YGL096W	YHR144C	0.2365897839806123	0	0	0.09242923488052306	0.714715618417093	3.0	0.0
YCR084C	YMR012W	0.23658959652968348	0	0	0.09242803585559173	0.714715618417093	3.0	0.0
YAL051W	YDR487C	0.23658922162782575	0	0	0.09242683686176836	0.714715618417093	-1.0	0.0
YDL020C	YEL050C	0.23658790947132372	0	0	0.09242563789905174	0.714715618417093	3.0	0.0
YHR178W	YPL023C	0.23658669104028612	0	0	0.09242443896744065	0.714715618417093	3.0	0.0
YDR423C	YMR049C	0.2365853788837841	0	0	0.09242324006693388	0.714715618417093	3.0	0.0
YMR172W	YLR216C	0.23658312947263774	0	0	0.09242204119753022	0.714715618417093	1.0	0.0
YIR033W	YDR281C	0.23658294202170888	0	0	0.09242084235922847	0.714715618417093	1.0	0.0
YIL130W	YOR344C	0.23658275457078	0	0	0.09241964355202739	0.714715618417093	3.0	0.0
YDR259C	YML129C	0.23658219221799343	0	0	0.09241844477592581	0.714715618417093	-2.0	0.0
YJR147W	YBR056W	0.23658191104160015	0	0	0.09241724603092248	0.714715618417093	1.0	0.0
YKL043W	YML108W	0.23658191104160015	0	0	0.09241604731701622	0.714715618417093	1.0	0.0
YOR162C	YJL045W	0.23657938045406052	0	0	0.09241484863420582	0.714715618417093	-3.0	0.0
YER040W	YGR211W	0.23657769339570076	0	0	0.09241364998249005	0.714715618417093	-1.0	0.0
YBR182C	YGR086C	0.23657759967023634	0	0	0.09241245136186771	0.714715618417093	1.0	0.0
YOL089C	YKR099W	0.236576006337341	0	0	0.09241125277233758	0.714715618417093	1.0	0.0
YER169W	YHR205W	0.2365747879063034	0	0	0.09241005421389847	0.714715618417093	1.0	0.0
YGL209W	YDL021W	0.23657460045537454	0	0	0.09240885568654916	0.714715618417093	0.0	0.0
YBR239C	YBL061C	0.23657431927898126	0	0	0.09240765719028844	0.714715618417093	1.0	0.0
YDR310C	YNL119W	0.23657319457340809	0	0	0.0924064587251151	0.714715618417093	-1.0	0.0
YDR423C	YOL151W	0.2365720698678349	0	0	0.09240526029102794	0.714715618417093	1.0	0.0
YOR344C	YER067W	0.2365716949659772	0	0	0.09240406188802573	0.714715618417093	-1.0	0.0
YML076C	YOL095C	0.23657150751504832	0	0	0.09240286351610728	0.714715618417093	3.0	0.0
YPL248C	YNR028W	0.23657132006411946	0	0	0.09240166517527137	0.714715618417093	-3.0	0.0
YPL202C	YFL013C	0.23656860202565097	0	0	0.0924004668655168	0.714715618417093	-1.0	0.0
YOR172W	YNL046W	0.2365684145747221	0	0	0.09239926858684235	0.714715618417093	1.0	0.0
YBL103C	YOL147C	0.23656569653625362	0	0	0.09239807033924681	0.714715618417093	1.0	0.0
YOR172W	YLR348C	0.23656550908532475	0	0	0.09239567393728765	0.714715618417093	1.0	0.0
YDR213W	YJR050W	0.23656550908532475	0	0	0.09239687212272898	0.714715618417093	3.0	0.0
YJR060W	YDL226C	0.2365641032033583	0	0	0.0923944757829216	0.714715618417093	1.0	0.0
YIL154C	YMR111C	0.23656363457603613	0	0	0.09239327765962965	0.714715618417093	2.0	0.0
YPL075W	YPR002W	0.23656026045931663	0	0	0.09239207956741055	0.714715618417093	-1.0	0.0
YDR034C	YKL212W	0.23656016673385222	0	0	0.09239088150626312	0.714715618417093	-1.0	0.0
YBR239C	YJR048W	0.2365592294792079	0	0	0.09238968347618616	0.714715618417093	1.0	0.0
YIL036W	YPL074W	0.236557729871777	0	0	0.09238848547717843	0.714715618417093	1.0	0.0
YGR067C	YDR366C	0.236557073793526	0	0	0.09238728750923873	0.714715618417093	1.0	0.0
YDL170W	YJL172W	0.23655594908795283	0	0	0.09238608957236587	0.714715618417093	1.0	0.0
YNL103W	YOL021C	0.23655548046063066	0	0	0.09238489166655861	0.714715618417093	3.0	0.0
YBR049C	YNL040W	0.23655304359855547	0	0	0.09238369379181578	0.714715618417093	3.0	0.0
YDR096W	YGL099W	0.23655051301101584	0	0	0.09238249594813615	0.714715618417093	1.0	0.0
YIL036W	YHR092C	0.23654816987440508	0	0	0.0923812981355185	0.714715618417093	1.0	0.0
YHR206W	YER128W	0.23654798242347622	0	0	0.09238010035396164	0.714715618417093	-3.0	0.0
YPL089C	YLR328W	0.2365476075216185	0	0	0.09237890260346437	0.714715618417093	-1.0	0.0
YBL103C	YNL035C	0.2365470451688319	0	0	0.09237770488402547	0.714715618417093	2.0	0.0
YGL073W	YPL087W	0.23654563928686542	0	0	0.09237650719564372	0.714715618417093	4.0	0.0
YNL314W	YBR155W	0.23654348360118352	0	0	0.09237530953831792	0.714715618417093	4.0	0.0
YBL021C	YBR262C	0.23654320242479024	0	0	0.09237411191204688	0.714715618417093	-3.0	0.0
YHR178W	YDR371W	0.2365409530136439	0	0	0.09237291431682937	0.714715618417093	3.0	0.0
YER109C	YOR220W	0.23654010948446402	0	0	0.0923717167526642	0.714715618417093	-1.0	0.0
YMR070W	YLR399C	0.23653954713167744	0	0	0.09237051921955014	0.714715618417093	-1.0	0.0
YDR259C	YLR093C	0.2365391722298197	0	0	0.092369321717486	0.714715618417093	-1.0	0.0
YOR363C	YLR043C	0.23653692281867336	0	0	0.09236812424647056	0.714715618417093	2.0	0.0
YCR084C	YCR107W	0.2365360792894935	0	0	0.09236692680650263	0.714715618417093	1.0	0.0
YML076C	YOL087C	0.2365332675255606	0	0	0.09236572939758099	0.714715618417093	1.0	0.0
YER040W	YLR003C	0.23653036203616323	0	0	0.09236453201970443	0.714715618417093	1.0	0.0
YFR034C	YLR254C	0.23652595693933498	0	0	0.09236333467287175	0.714715618417093	4.0	0.0
YIL119C	YOL069W	0.23652576948840612	0	0	0.09236213735708175	0.714715618417093	1.0	0.0
YOR344C	YDR200C	0.23652380125365308	0	0	0.0923609400723332	0.714715618417093	1.0	0.0
YER109C	YHR205W	0.23652370752818863	0	0	0.09235974281862491	0.714715618417093	1.0	0.0
YDR123C	YIL047C	0.2365226765480799	0	0	0.09235854559595567	0.714715618417093	1.0	0.0
YLR183C	YBR168W	0.23652258282261546	0	0	0.09235734840432427	0.714715618417093	2.0	0.0
YNL216W	YHR098C	0.23652220792075773	0	0	0.0923561512437295	0.714715618417093	8.0	0.0
YDR501W	YDR148C	0.23652127066611345	0	0	0.09235495411417016	0.714715618417093	1.0	0.0
YKL109W	YGL228W	0.23651827145125165	0	0	0.09235375701564505	0.714715618417093	1.0	0.0
YLR182W	YCR011C	0.23651770909846506	0	0	0.09235255994815295	0.714715618417093	3.0	0.0
YEL009C	YML065W	0.23651583458917647	0	0	0.09235136291169266	0.714715618417093	3.0	0.0
YDR451C	YOR004W	0.23651452243267443	0	0	0.09235016590626297	0.714715618417093	3.0	0.0
YOR230W	YNL256W	0.23651433498174557	0	0	0.09234896893186266	0.714715618417093	1.0	0.0
YML076C	YHL020C	0.23651274164885025	0	0	0.09234777198849055	0.714715618417093	1.0	0.0
YDL056W	YBR031W	0.2365114294923482	0	0	0.09234657507614542	0.714715618417093	-1.0	0.0
YJR094C	YGL101W	0.2365098361594529	0	0	0.09234537819482606	0.714715618417093	2.0	0.0
YDR123C	YGL010W	0.236508992630273	0	0	0.09234418134453128	0.714715618417093	-1.0	0.0
YNL314W	YMR158W	0.23650739929737769	0	0	0.09234298452525985	0.714715618417093	-1.0	0.0
YBR239C	YER125W	0.23650543106262464	0	0	0.09234178773701059	0.714715618417093	1.0	0.0
YHR206W	YDR427W	0.23650355655333602	0	0	0.09234059097978227	0.714715618417093	1.0	0.0
YDL056W	YDL106C	0.2364955898888594	0	0	0.0923393942535737	0.714715618417093	0.0	0.0
YJL056C	YBR161W	0.23649474635967954	0	0	0.09233819755838366	0.714715618417093	-3.0	0.0
YEL009C	YDL030W	0.23649212204667547	0	0	0.09233700089421096	0.714715618417093	1.0	0.0
YGR067C	YDR438W	0.2364912785174956	0	0	0.09233580426105438	0.714715618417093	-1.0	0.0
YFR034C	YGL095C	0.23649062243924457	0	0	0.09233460765891272	0.714715618417093	3.0	0.0
YDR043C	YBR073W	0.23648893538088483	0	0	0.09233341108778477	0.714715618417093	-3.0	0.0
YPL133C	YDL063C	0.23648790440077608	0	0	0.09233221454766934	0.714715618417093	1.0	0.0
YKL185W	YHR136C	0.2364873420479895	0	0	0.09233101803856521	0.714715618417093	-3.0	0.0
YOL028C	YJR078W	0.23648715459706063	0	0	0.09232982156047118	0.714715618417093	-1.0	0.0
YGR249W	YBR298C	0.23648659224427404	0	0	0.09232862511338603	0.714715618417093	1.0	0.0
YGL013C	YER137C	0.23648434283312772	0	0	0.09232742869730858	0.714715618417093	1.0	0.0
YMR043W	YPR029C	0.236483311853019	0	0	0.0923262323122376	0.714715618417093	1.0	0.0
YML099C	YBR147W	0.2364819059710525	0	0	0.0923250359581719	0.714715618417093	2.0	0.0
YKL020C	YDL124W	0.2364819059710525	0	0	0.09232383963511027	0.714715618417093	-1.0	0.0
YPL202C	YDR223W	0.23648153106919478	0	0	0.0923226433430515	0.714715618417093	-3.0	0.0
YHR084W	YKL194C	0.23648143734373037	0	0	0.0923214470819944	0.714715618417093	5.0	0.0
YDR520C	YGR033C	0.23647928165804846	0	0	0.09232025085193775	0.714715618417093	-1.0	0.0
YLR014C	YHR119W	0.23647862557979743	0	0	0.09231905465288036	0.714715618417093	1.0	0.0
YDL056W	YLR016C	0.2364781569524753	0	0	0.092317858484821	0.714715618417093	-1.0	0.0
YIL101C	YPL112C	0.23647740714875984	0	0	0.09231666234775848	0.714715618417093	3.0	0.0
YJR147W	YBR004C	0.23647562636493566	0	0	0.09231546624169161	0.714715618417093	-1.0	0.0
YHR206W	YMR012W	0.23647206479728727	0	0	0.09231427016661917	0.714715618417093	1.0	0.0
YER088C	YLR054C	0.2364718773463584	0	0	0.09231307412253993	0.714715618417093	3.0	0.0
YFR034C	YGL185C	0.23647075264078526	0	0	0.09231187810945274	0.714715618417093	2.0	0.0
YER040W	YDR156W	0.23647065891532082	0	0	0.09231068212735635	0.714715618417093	-1.0	0.0
YJR094C	YOR023C	0.23647009656253423	0	0	0.09230948617624958	0.714715618417093	3.0	0.0
YNL068C	YLR078C	0.23646944048428323	0	0	0.09230829025613121	0.714715618417093	-1.0	0.0
YNL167C	YLR249W	0.23646897185696106	0	0	0.09230709436700005	0.714715618417093	2.0	0.0
YNL216W	YJR101W	0.23646765970045905	0	0	0.09230589850885489	0.714715618417093	2.0	0.0
YOR162C	YDL218W	0.2364675659749946	0	0	0.09230470268169452	0.714715618417093	-1.0	0.0
YBL066C	YCR052W	0.2364674722495302	0	0	0.09230350688551774	0.714715618417093	3.0	0.0
YGL096W	YDL060W	0.23646681617127915	0	0	0.09230231112032335	0.714715618417093	3.0	0.0
YAL051W	YDL243C	0.23646672244581474	0	0	0.09230111538611013	0.714715618417093	1.0	0.0
YKL109W	YPR037C	0.2364660663675637	0	0	0.0922999196828769	0.714715618417093	4.0	0.0
YHL009C	YIL130W	0.23646494166199056	0	0	0.09229872401062245	0.714715618417093	3.0	0.0
YJL110C	YOL026C	0.23646400440734625	0	0	0.09229752836934556	0.714715618417093	0.0	0.0
YDR423C	YKL033W	0.23646287970177307	1	1	0.09230928663030946	0.7148159293810814	3.0	0.0
YPR104C	YMR061W	0.23646231734898648	0	0	0.09230809088318351	0.7148159293810814	-1.0	0.0
YIL131C	YDL084W	0.236460255388769	0	0	0.09230689516703584	0.7148159293810814	2.0	0.0
YML007W	YML022W	0.23645978676144686	0	0	0.09230569948186529	0.7148159293810814	1.0	0.0
YOR230W	YMR176W	0.23645913068319585	0	0	0.09230450382767062	0.7148159293810814	3.0	0.0
YIR018W	YML053C	0.2364583808794804	0	0	0.09230330820445067	0.7148159293810814	-1.0	0.0
YOL089C	YPL175W	0.2364580997030871	0	0	0.0923021126122042	0.7148159293810814	-1.0	0.0
YDL020C	YGR166W	0.23645678754658508	0	0	0.09230091705093	0.7148159293810814	1.0	0.0
YDL106C	YLR420W	0.2364553816646186	0	0	0.0922997215206269	0.7148159293810814	0.0	0.0
YHR006W	YDR281C	0.23645491303729646	0	0	0.09229852602129368	0.7148159293810814	-1.0	0.0
YJR147W	YOR286W	0.23645369460625887	0	0	0.09229733055292914	0.7148159293810814	-3.0	0.0
YMR164C	YGR200C	0.23645331970440114	0	0	0.09229613511553207	0.7148159293810814	1.0	0.0
YHR084W	YBR131W	0.2364505079404682	0	0	0.09229493970910127	0.7148159293810814	4.0	0.0
YLR451W	YFL007W	0.23644928950943062	0	0	0.09229374433363553	0.7148159293810814	1.0	0.0
YGL035C	YJL166W	0.23644919578396617	0	0	0.09229254898913367	0.7148159293810814	-4.0	0.0
YOL089C	YNL176C	0.23644825852932186	0	0	0.09229135367559446	0.7148159293810814	-3.0	0.0
YER130C	YDR093W	0.23644657147096212	0	0	0.09229015839301671	0.7148159293810814	1.0	0.0
YPL089C	YPL100W	0.23644544676538895	0	0	0.09228896314139923	0.7148159293810814	1.0	0.0
YJR094C	YMR031C	0.23644516558899564	0	0	0.09228776792074078	0.7148159293810814	2.0	0.0
YPR015C	YMR255W	0.2364441346088869	0	0	0.0922865727310402	0.7148159293810814	1.0	0.0
YJR147W	YPL184C	0.2364440408834225	0	0	0.09228537757229625	0.7148159293810814	-3.0	0.0
YLR131C	YGL121C	0.23644385343249363	0	0	0.09228418244450776	0.7148159293810814	1.0	0.0
YER045C	YBR145W	0.23644094794309628	0	0	0.0922829873476735	0.7148159293810814	3.0	0.0
YCR106W	YHL008C	0.23644094794309628	0	0	0.09228179228179229	0.7148159293810814	1.0	0.0
YPR009W	YJL092W	0.23644085421763184	0	0	0.0922805972468629	0.7148159293810814	3.0	0.0
YDR123C	YPL026C	0.23644076049216742	0	0	0.09227940224288415	0.7148159293810814	-1.0	0.0
YJR094C	YNL115C	0.23644001068845197	0	0	0.09227820726985483	0.7148159293810814	1.0	0.0
YHR206W	YPL081W	0.23643879225741438	0	0	0.09227701232777374	0.7148159293810814	4.0	0.0
YDR123C	YGL085W	0.2364383236300922	0	0	0.09227581741663969	0.7148159293810814	3.0	0.0
YGL073W	YDR081C	0.2364376675518412	0	0	0.09227462253645145	0.7148159293810814	1.0	0.0
YBR240C	YER080W	0.23643757382637676	0	0	0.09227342768720784	0.7148159293810814	0.0	0.0
YHL027W	YKL186C	0.2364373863754479	0	0	0.09227223286890765	0.7148159293810814	-1.0	0.0
YPR015C	YLR384C	0.23643598049348144	0	0	0.09227103808154968	0.7148159293810814	3.0	0.0
YMR280C	YKL161C	0.23643513696430157	0	0	0.09226984332513272	0.7148159293810814	0.0	0.0
YJL056C	YPL074W	0.2364349495133727	0	0	0.09226864859965558	0.7148159293810814	-1.0	0.0
YIL036W	YBR169C	0.23643457461151499	0	0	0.09226745390511705	0.7148159293810814	1.0	0.0
YNL216W	YDL031W	0.23643270010222636	0	0	0.09226625924151594	0.7148159293810814	6.0	0.0
YDR043C	YGR183C	0.23643213774943977	0	0	0.09226506460885102	0.7148159293810814	1.0	0.0
YIL119C	YOR014W	0.23643054441654446	0	0	0.09226387000712112	0.7148159293810814	4.0	0.0
YKR034W	YAR003W	0.2364303569656156	0	0	0.09226267543632503	0.7148159293810814	1.0	0.0
YOR028C	YBR137W	0.2364288573581847	0	0	0.09226148089646154	0.7148159293810814	3.0	0.0
YKL038W	YLR412W	0.23642866990725583	0	0	0.09226028638752945	0.7148159293810814	1.0	0.0
YGR067C	YGL088W	0.23642717029982496	0	0	0.09225909190952757	0.7148159293810814	-1.0	0.0
YDR520C	YGR263C	0.2364264204961095	0	0	0.09225789746245469	0.7148159293810814	1.0	0.0
YCL055W	YJR006W	0.23642595186878734	0	0	0.0922567030463096	0.7148159293810814	3.0	0.0
YKR034W	YLR028C	0.23642304637939	0	0	0.09225550866109111	0.7148159293810814	1.0	0.0
YDR451C	YGR143W	0.23642201539928126	0	0	0.09225431430679802	0.7148159293810814	-1.0	0.0
YBR066C	YKL086W	0.2364206095173148	0	0	0.09225311998342914	0.7148159293810814	3.0	0.0
YKR034W	YGR121C	0.2364191099098839	0	0	0.09225192569098324	0.7148159293810814	3.0	0.0
YOR372C	YGL230C	0.23641864128256174	0	0	0.09225073142945914	0.7148159293810814	-1.0	0.0
YDR169C	YMR097C	0.23641789147884631	0	0	0.09224953719885562	0.7148159293810814	3.0	0.0
YKR099W	YOR023C	0.23641770402791745	0	0	0.0922483429991715	0.7148159293810814	1.0	0.0
YML007W	YHR205W	0.23641723540059528	0	0	0.09224714883040556	0.7148159293810814	3.0	0.0
YER111C	YJL213W	0.23641442363666237	0	0	0.09224595469255663	0.7148159293810814	-1.0	0.0
YBR033W	YNL321W	0.23641254912737375	0	0	0.09224476058562349	0.7148159293810814	3.0	0.0
YKL020C	YBR161W	0.23641189304912275	0	0	0.09224356650960493	0.7148159293810814	3.0	0.0
YDL056W	YMR052W	0.23641161187272944	0	0	0.09224237246449976	0.7148159293810814	3.0	0.0
YLR131C	YBR244W	0.2364111432454073	0	0	0.09224117845030678	0.7148159293810814	1.0	0.0
YKR099W	YNR002C	0.23641104951994285	0	0	0.09223998446702479	0.7148159293810814	-1.0	0.0
YKR034W	YCR097W	0.23640936246158312	0	0	0.09223879051465259	0.7148159293810814	1.0	0.0
YBR083W	YBR135W	0.23640889383426095	0	0	0.09223759659318896	0.7148159293810814	1.0	0.0
YDR216W	YMR295C	0.2364081440305455	0	0	0.09223640270263274	0.7148159293810814	-3.0	0.0
YJL056C	YHR165C	0.23640617579579246	0	0	0.0922352088429827	0.7148159293810814	1.0	0.0
YER111C	YIL070C	0.23640589461939918	0	0	0.09223401501423764	0.7148159293810814	-2.0	0.0
YOR363C	YDR075W	0.23640580089393473	0	0	0.09223282121639637	0.7148159293810814	1.0	0.0
YBL103C	YMR105C	0.23640551971754145	0	0	0.09223162744945769	0.7148159293810814	-1.0	0.0
YEL009C	YGL037C	0.236405425992077	0	0	0.09223043371342039	0.7148159293810814	3.0	0.0
YJR127C	YOL082W	0.23640495736475486	0	0	0.0922292400082833	0.7148159293810814	1.0	0.0
YDL048C	YPR156C	0.2364039263846461	0	0	0.09222804633404517	0.7148159293810814	1.0	0.0
YER040W	YDR121W	0.2364039263846461	0	0	0.09222685269070484	0.7148159293810814	-3.0	0.0
YOR230W	YGL244W	0.2364035514827884	0	0	0.0922256590782611	0.7148159293810814	3.0	0.0
YJR060W	YMR252C	0.2364032703063951	0	0	0.09222446549671275	0.7148159293810814	-1.0	0.0
YNL027W	YEL047C	0.2364026142281441	0	0	0.09222327194605857	0.7148159293810814	-1.0	0.0
YLR228C	YNL183C	0.2364017706989642	0	0	0.0922220784262974	0.7148159293810814	1.0	0.0
YDR463W	YOR028C	0.2363989589350313	0	0	0.09222088493742801	0.7148159293810814	-1.0	0.0
YJL056C	YER037W	0.23639877148410243	0	0	0.09221969147944922	0.7148159293810814	-3.0	0.0
YPR008W	YPR015C	0.23639755305306484	0	0	0.09221849805235982	0.7148159293810814	3.0	0.0
YKL062W	YJL139C	0.23639670952388495	0	0	0.0922173046561586	0.7148159293810814	1.0	0.0
YDL020C	YBL038W	0.23639642834749167	0	0	0.0922161112908444	0.7148159293810814	2.0	0.0
YML081W	YPL122C	0.23639455383820304	0	0	0.09221491795641597	0.7148159293810814	-1.0	0.0
YMR280C	YCL047C	0.23639399148541645	0	0	0.09221372465287214	0.7148159293810814	-1.0	0.0
YNL216W	YMR042W	0.23639296050530773	0	0	0.09221253138021171	0.7148159293810814	-2.0	0.0
YDR253C	YKR056W	0.23638574364454656	0	0	0.09221133813843346	0.7148159293810814	2.0	0.0
YHR206W	YMR317W	0.23638424403711567	0	0	0.09221014492753624	0.7148159293810814	1.0	0.0
YJL127C	YOR004W	0.2363813385477183	0	0	0.0922089517475188	0.7148159293810814	1.0	0.0
YPL075W	YKL043W	0.23638086992039614	0	0	0.09220775859837996	0.7148159293810814	3.0	0.0
YML076C	YJL035C	0.23638002639121627	0	0	0.09220656548011852	0.7148159293810814	3.0	0.0
YBR239C	YMR087W	0.2363798389402874	0	0	0.0922053723927333	0.7148159293810814	-3.0	0.0
YHL027W	YIL036W	0.23637787070553437	0	0	0.09220417933622307	0.7148159293810814	-1.0	0.0
YNL027W	YNR061C	0.23637758952914106	0	0	0.09220298631058665	0.7148159293810814	1.0	0.0
YGL073W	YDR009W	0.23637702717635448	0	0	0.09220179331582284	0.7148159293810814	3.0	0.0
YOR162C	YMR192W	0.23637571501985247	0	0	0.09220060035193044	0.7148159293810814	1.0	0.0
YJL089W	YLR284C	0.2363733718832417	0	0	0.09219940741890825	0.7148159293810814	-1.0	0.0
YKL032C	YDR151C	0.23637224717766853	0	0	0.09219821451675508	0.7148159293810814	1.0	0.0
YDL170W	YGL230C	0.23637018521745104	0	0	0.09219582880505098	0.7148159293810814	4.0	0.0
YPL075W	YNL317W	0.23637018521745104	0	0	0.09219702164546972	0.7148159293810814	4.0	0.0
YHR206W	YHR089C	0.23636774835537586	0	0	0.09219463599549765	0.7148159293810814	-3.0	0.0
YOR140W	YOL147C	0.2363657801206228	0	0	0.09219344321680854	0.7148159293810814	-3.0	0.0
YIR018W	YGR283C	0.23636531149330064	0	0	0.09219225046898247	0.7148159293810814	1.0	0.0
YHR178W	YDL181W	0.23636474914051406	0	0	0.09219105775201822	0.7148159293810814	3.0	0.0
YDR043C	YNL220W	0.23636446796412078	0	0	0.09218986506591459	0.7148159293810814	-3.0	0.0
YGL013C	YGL198W	0.23636381188586975	0	0	0.09218867241067039	0.7148159293810814	0.0	0.0
YDR423C	YMR261C	0.2363611875728657	0	0	0.09218747978628443	0.7148159293810814	1.0	0.0
YLR256W	YDR013W	0.23635950051450594	0	0	0.0921862871927555	0.7148159293810814	3.0	0.0
YDR310C	YML094W	0.2363587507107905	0	0	0.09218390209826395	0.7148159293810814	-3.0	0.0
YDR310C	YKR052C	0.2363587507107905	0	0	0.09218509463008241	0.7148159293810814	1.0	0.0
YLR403W	YDR398W	0.2363545330648911	0	0	0.09218270959729893	0.7148159293810814	3.0	0.0
YNL199C	YNL202W	0.23635312718292464	0	0	0.09218151712718617	0.7148159293810814	-1.0	0.0
YGR249W	YJR142W	0.23635303345746023	0	0	0.09218032468792446	0.7148159293810814	-3.0	0.0
YPL202C	YNL265C	0.2363526585556025	0	0	0.09217913227951259	0.7148159293810814	1.0	0.0
YPR015C	YKL063C	0.2363502216935273	0	0	0.09217793990194938	0.7148159293810814	3.0	0.0
YNL167C	YDR248C	0.23634947188981184	0	0	0.09217674755523361	0.7148159293810814	1.0	0.0
YER169W	YKL091C	0.2363468475768078	0	0	0.0921755552393641	0.7148159293810814	-2.0	0.0
YDR123C	YDR496C	0.2363454416948413	0	0	0.09217436295433967	0.7148159293810814	-3.0	0.0
YMR070W	YNL322C	0.23634450444019703	0	0	0.0921731707001591	0.7148159293810814	-4.0	0.0
YGL071W	YJL166W	0.23634122404894195	0	0	0.0921719784768212	0.7148159293810814	-2.0	0.0
YCR084C	YLR146C	0.2363411303234775	0	0	0.09217078628432476	0.7148159293810814	-1.0	0.0
YDL056W	YDL193W	0.2363399118924399	0	0	0.0921695941226686	0.7148159293810814	-1.0	0.0
YPR196W	YKL143W	0.2363396307160466	0	0	0.09216840199185151	0.7148159293810814	1.0	0.0
YOR372C	YPR086W	0.23633925581418888	0	0	0.09216720989187231	0.7148159293810814	-1.0	0.0
YJR060W	YNL075W	0.2363386934614023	0	0	0.09216482578442277	0.7148159293810814	3.0	0.0
YOR344C	YDR211W	0.2363386934614023	0	0	0.0921660178227298	0.7148159293810814	3.0	0.0
YHR206W	YGL250W	0.23633672522664925	0	0	0.09216363377695004	0.7148159293810814	3.0	0.0
YKL112W	YJR152W	0.23633400718818076	0	0	0.0921624418003104	0.7148159293810814	-1.0	0.0
YDR123C	YKL038W	0.23633166405157	0	0	0.09216124985450266	0.7148159293810814	4.0	0.0
YML076C	YEL043W	0.2363311016987834	0	0	0.09216005793952561	0.7148159293810814	3.0	0.0
YPL202C	YNL301C	0.23633025816960354	0	0	0.09215886605537808	0.7148159293810814	1.0	0.0
YER040W	YOR004W	0.23632997699321023	0	0	0.09215767420205886	0.7148159293810814	0.0	0.0
YML007W	YDL002C	0.2363282899348505	0	0	0.09215648237956676	0.7148159293810814	5.0	0.0
YBL005W	YNL142W	0.23632810248392164	0	0	0.09215529058790058	0.7148159293810814	1.0	0.0
YMR019W	YMR236W	0.23632575934731087	0	0	0.09215409882705912	0.7148159293810814	1.0	0.0
YCR084C	YHR179W	0.2363252907199887	0	0	0.09215290709704117	0.7148159293810814	3.0	0.0
YDR463W	YNL058C	0.23632444719080883	0	0	0.09215171539784557	0.7148159293810814	-1.0	0.0
YHR084W	YKL017C	0.23632126052501817	0	0	0.09215052372947109	0.7148159293810814	1.0	0.0
YBR049C	YHR192W	0.23632079189769603	0	0	0.09214933209191657	0.7148159293810814	5.0	0.0
YDR216W	YIL145C	0.236318823662943	0	0	0.09214814048518077	0.7148159293810814	-1.0	0.0
YGL013C	YPL181W	0.23631844876108526	0	0	0.09214694890926255	0.7148159293810814	1.0	0.0
YGR044C	YIL065C	0.2363182613101564	0	0	0.09214575736416065	0.7148159293810814	-1.0	0.0
YOR032C	YPR037C	0.23631807385922754	0	0	0.09214456584987392	0.7148159293810814	-3.0	0.0
YAL051W	YHL035C	0.2363176052319054	0	0	0.09214337436640116	0.7148159293810814	-1.0	0.0
YDR146C	YKL026C	0.2363158244480812	0	0	0.09214218291374116	0.7148159293810814	-3.0	0.0
YPR104C	YHR052W	0.2363136687623993	0	0	0.09214099149189273	0.7148159293810814	1.0	0.0
YNL167C	YHR191C	0.23631263778229056	0	0	0.09213980010085468	0.7148159293810814	1.0	0.0
YDR213W	YOL105C	0.23631010719475093	0	0	0.09213860874062581	0.7148159293810814	2.0	0.0
YHL027W	YPL139C	0.23630991974382207	0	0	0.09213741741120493	0.7148159293810814	-1.0	0.0
YJL056C	YLR121C	0.23630954484196434	0	0	0.09213622611259083	0.7148159293810814	-1.0	0.0
YDL170W	YHR040W	0.23630767033267572	0	0	0.09213503484478233	0.7148159293810814	1.0	0.0
YER109C	YCR032W	0.23630654562710254	0	0	0.09213384360777824	0.7148159293810814	-3.0	0.0
YNL167C	YOL110W	0.23630598327431598	0	0	0.09213265240157735	0.7148159293810814	-1.0	0.0
YNL027W	YOR222W	0.23630429621595622	0	0	0.09213146122617848	0.7148159293810814	0.0	0.0
YDR123C	YGR185C	0.23630410876502736	0	0	0.09213027008158041	0.7148159293810814	-1.0	0.0
YPL089C	YNL214W	0.23630345268677633	0	0	0.09212907896778197	0.7148159293810814	3.0	0.0
YHR178W	YBR192W	0.2363024217066676	0	0	0.09212788788478196	0.7148159293810814	1.0	0.0
YHR124W	YDL142C	0.23630157817748773	0	0	0.09212669683257918	0.7148159293810814	1.0	0.0
YKL032C	YPL206C	0.23630073464830784	0	0	0.09212550581117245	0.7148159293810814	-2.0	0.0
YMR037C	YKL175W	0.2362996099427347	0	0	0.09212431482056055	0.7148159293810814	1.0	0.0
YKL109W	YPR175W	0.2362981103353038	0	0	0.09212312386074231	0.7148159293810814	1.0	0.0
YCR084C	YDL178W	0.23629801660983935	0	0	0.09212193293171653	0.7148159293810814	3.0	0.0
YHR178W	YLR267W	0.23629492366951313	0	0	0.092120742033482	0.7148159293810814	1.0	0.0
YKL185W	YAR031W	0.2362933303366178	0	0	0.09211955116603754	0.7148159293810814	1.0	0.0
YMR182C	YMR102C	0.23628920641618287	0	0	0.09211836032938196	0.7148159293810814	1.0	0.0
YNL216W	YDL001W	0.2362887377888607	0	0	0.09211716952351405	0.7148159293810814	4.0	0.0
YOR230W	YER020W	0.23628798798514528	0	0	0.09211597874843264	0.7148159293810814	1.0	0.0
YDL020C	YBL055C	0.23628789425968083	0	0	0.0921147880041365	0.7148159293810814	1.0	0.0
YDL020C	YAR018C	0.23628705073050096	0	0	0.09211359729062447	0.7148159293810814	-1.0	0.0
YDL106C	YLR440C	0.2362853636721412	0	0	0.09211240660789535	0.7148159293810814	3.0	0.0
YPR104C	YLR146C	0.2362844264174969	0	0	0.09211121595594793	0.7148159293810814	0.0	0.0
YLR256W	YBR271W	0.23628339543738816	0	0	0.09211002533478103	0.7148159293810814	1.0	0.0
YDR253C	YLR061W	0.23628311426099485	0	0	0.09210883474439346	0.7148159293810814	3.0	0.0
YDR253C	YPR160W	0.23628236445727943	0	0	0.09210764418478401	0.7148159293810814	3.0	0.0
YMR042W	YDL115C	0.23628217700635057	0	0	0.0921064536559515	0.7148159293810814	2.0	0.0
YMR070W	YMR121C	0.23628086484984853	0	0	0.09210526315789473	0.7148159293810814	-3.0	0.0
YBL103C	YOR087W	0.23627945896788208	0	0	0.09210407269061252	0.7148159293810814	-1.0	0.0
YHR124W	YKR092C	0.23627936524241763	0	0	0.09210288225410365	0.7148159293810814	-1.0	0.0
YOR358W	YKR095W	0.2362789903405599	0	0	0.09210169184836696	0.7148159293810814	-3.0	0.0
YBR066C	YDR098C	0.2362789903405599	0	0	0.09210050147340124	0.7148159293810814	1.0	0.0
YHR206W	YPL262W	0.23627880288963105	0	0	0.09209812081577791	0.7148159293810814	1.0	0.0
YDL056W	YDR414C	0.23627880288963105	0	0	0.09209931112920527	0.7148159293810814	3.0	0.0
YGL035C	YMR317W	0.23627795936045118	0	0	0.09209693053311793	0.7148159293810814	1.0	0.0
YEL009C	YPL074W	0.23627786563498673	0	0	0.09209574028122415	0.7148159293810814	0.0	0.0
YOR344C	YGL145W	0.236276834654878	0	0	0.09209455006009537	0.7148159293810814	3.0	0.0
YNL027W	YPR006C	0.23627636602755586	0	0	0.09209335986973041	0.7148159293810814	-3.0	0.0
YBR049C	YHR030C	0.23627627230209142	0	0	0.09209216971012807	0.7148159293810814	3.0	0.0
YBR240C	YNL281W	0.2362752413219827	0	0	0.09209097958128716	0.7148159293810814	1.0	0.0
YEL009C	YGR087C	0.23627392916548065	0	0	0.09208978948320647	0.7148159293810814	3.0	0.0
YHR006W	YGR191W	0.23627130485247658	0	0	0.09208859941588483	0.7148159293810814	-2.0	0.0
YMR070W	YOL136C	0.23627121112701216	0	0	0.09208740937932104	0.7148159293810814	1.0	0.0
YDR310C	YLR018C	0.23627111740154771	0	0	0.09208621937351391	0.7148159293810814	3.0	0.0
YLR278C	YPR172W	0.23627064877422557	0	0	0.09208502939846223	0.7148159293810814	3.0	0.0
YKR099W	YHR031C	0.23626924289225912	0	0	0.09208383945416483	0.7148159293810814	-1.0	0.0
YHR206W	YDL079C	0.23626689975564835	0	0	0.09208264954062052	0.7148159293810814	-1.0	0.0
YER111C	YDL138W	0.23626633740286176	0	0	0.09208145965782809	0.7148159293810814	-3.0	0.0
YBL103C	YDR233C	0.236265306422753	0	0	0.09208026980578635	0.7148159293810814	1.0	0.0
YMR070W	YGL190C	0.23626352563892883	0	0	0.09207907998449412	0.7148159293810814	1.0	0.0
YPL075W	YBR083W	0.23626277583521338	0	0	0.0920778901939502	0.7148159293810814	0.0	0.0
YGL035C	YHR179W	0.2362619323060335	0	0	0.0920767004341534	0.7148159293810814	1.0	0.0
YBR049C	YNL080C	0.2362615574041758	0	0	0.09207551070510253	0.7148159293810814	3.0	0.0
YDR213W	YBR135W	0.23626146367871137	0	0	0.0920743210067964	0.7148159293810814	3.0	0.0
YBR049C	YOR021C	0.23626062014953148	0	0	0.0920731313392338	0.7148159293810814	-1.0	0.0
YDL020C	YJL084C	0.23625837073838515	0	0	0.09207194170241356	0.7148159293810814	1.0	0.0
YIL036W	YDR085C	0.2362581832874563	0	0	0.09207075209633449	0.7148159293810814	-1.0	0.0
YFL021W	YFR007W	0.23625509034713008	0	0	0.09206956252099538	0.7148159293810814	-1.0	0.0
YFL031W	YKL127W	0.23625330956330587	0	0	0.09206837297639504	0.7148159293810814	1.0	0.0
YML007W	YAL021C	0.23625162250494613	0	0	0.0920671834625323	0.7148159293810814	2.0	0.0
YDR146C	YJL144W	0.2362488107410132	0	0	0.09206599397940594	0.7148159293810814	-1.0	0.0
YGL166W	YDR363W	0.23624862329008434	0	0	0.0920648045270148	0.7148159293810814	3.0	0.0
YMR172W	YLR051C	0.23624843583915547	0	0	0.09206361510535767	0.7148159293810814	1.0	0.0
YER040W	YLR201C	0.23624768603544002	0	0	0.09206242571443336	0.7148159293810814	-1.0	0.0
YNL216W	YER024W	0.2362466550553313	0	0	0.09206123635424068	0.7148159293810814	-1.0	0.0
YJL056C	YJL164C	0.23624571780068698	0	0	0.09206004702477844	0.7148159293810814	2.0	0.0
YER130C	YGR081C	0.23624487427150712	0	0	0.09205885772604545	0.7148159293810814	3.0	0.0
YML007W	YDR234W	0.2362439370168628	0	0	0.09205766845804052	0.7148159293810814	1.0	0.0
YGL209W	YEL011W	0.23624224995850304	0	0	0.09205647922076245	0.7148159293810814	-2.0	0.0
YML099C	YDR041W	0.23623981309642786	0	0	0.09205529001421005	0.7148159293810814	3.0	0.0
YFR034C	YHR077C	0.2362374699598171	0	0	0.09205410083838214	0.7148159293810814	-3.0	0.0
YBR182C	YBR068C	0.23623681388156606	0	0	0.09205291169327753	0.7148159293810814	-1.0	0.0
YOR230W	YOL022C	0.2362366264306372	0	0	0.09205172257889502	0.7148159293810814	1.0	0.0
YJR060W	YMR086W	0.2362366264306372	0	0	0.09205053349523341	0.7148159293810814	3.0	0.0
YDR216W	YJR006W	0.23623643897970834	0	0	0.09204934444229154	0.7148159293810814	-1.0	0.0
YGL162W	YNL007C	0.23623550172506402	0	0	0.09204815542006821	0.7148159293810814	3.0	0.0
YMR043W	YBR251W	0.23623522054867074	0	0	0.09204696642856221	0.7148159293810814	1.0	0.0
YJR060W	YDR410C	0.23623222133380897	0	0	0.09204577746777236	0.7148159293810814	3.0	0.0
YLR131C	YKL091C	0.23623156525555794	0	0	0.09204458853769747	0.7148159293810814	-1.0	0.0
YBR083W	Q0085	0.2362295970208049	0	0	0.09204339963833635	0.7148159293810814	1.0	0.0
YIL119C	YEL058W	0.23622800368790958	0	0	0.09204221076968781	0.7148159293810814	-1.0	0.0
YIR023W	YLR093C	0.2362271601587297	0	0	0.09204102193175066	0.7148159293810814	3.0	0.0
YPL177C	YMR266W	0.2362265978059431	0	0	0.09203983312452373	0.7148159293810814	3.0	0.0
YDR216W	YNL045W	0.23622631662954982	0	0	0.09203864434800578	0.7148159293810814	3.0	0.0
YCR065W	YOR074C	0.23622566055129882	0	0	0.09203745560219567	0.7148159293810814	-3.0	0.0
YOL028C	YNL314W	0.2362253793749055	0	0	0.0920362668870922	0.7148159293810814	1.0	0.0
YDL170W	YGL027C	0.23622491074758337	0	0	0.09203507820269415	0.7148159293810814	1.0	0.0
YJL056C	YGR222W	0.23622425466933233	0	0	0.09203388954900037	0.7148159293810814	3.0	0.0
YGL073W	YJL053W	0.23622397349293905	0	0	0.09203270092600964	0.7148159293810814	4.0	0.0
YMR016C	YPR189W	0.23622266133643702	0	0	0.09203151233372078	0.7148159293810814	-1.0	0.0
YJL056C	YLR417W	0.2362222864345793	0	0	0.0920303237721326	0.7148159293810814	-1.0	0.0
YIL130W	YPL176C	0.236222005258186	0	0	0.09202913524124393	0.7148159293810814	3.0	0.0
YDR123C	YBR060C	0.23622116172900612	0	0	0.09202794674105355	0.7148159293810814	1.0	0.0
YKL185W	YGR014W	0.23622088055261284	0	0	0.0920267582715603	0.7148159293810814	1.0	0.0
YPL230W	YOL021C	0.23621703780857117	0	0	0.09202556983276296	0.7148159293810814	3.0	0.0
YDR310C	YIL103W	0.23621647545578459	0	0	0.09202438142466036	0.7148159293810814	1.0	0.0
YER130C	YPL030W	0.23621563192660472	0	0	0.09202319304725132	0.7148159293810814	1.0	0.0
YHR084W	YGL053W	0.23621506957381813	1	1	0.09203491825718639	0.7149162403450697	4.0	0.0
YOR028C	YOR239W	0.23621366369185168	0	0	0.09203372977440308	0.7149162403450697	3.0	0.0
YLR131C	YMR209C	0.23621300761360065	0	0	0.09203254132231405	0.7149162403450697	1.0	0.0
YER169W	YDR518W	0.23621291388813623	0	0	0.09203135290091811	0.7149162403450697	-1.0	0.0
YIL154C	YDR184C	0.2362095397714167	0	0	0.09203016451021409	0.7149162403450697	2.0	0.0
YKR034W	YNL221C	0.23620804016398583	0	0	0.0920289761502008	0.7149162403450697	-1.0	0.0
YBR240C	YJR059W	0.23620625938016163	0	0	0.09202778782087702	0.7149162403450697	-1.0	0.0
YML027W	YLL018C	0.23620597820376835	0	0	0.09202659952224158	0.7149162403450697	1.0	0.0
YML007W	YLL054C	0.23620504094912403	0	0	0.09202541125429331	0.7149162403450697	1.0	0.0
YJR147W	YLR414C	0.23620419741994417	0	0	0.092024223017031	0.7149162403450697	-3.0	0.0
YPR065W	YAR027W	0.23620166683240454	0	0	0.09202303481045347	0.7149162403450697	1.0	0.0
YER130C	YAL033W	0.23620063585229578	0	0	0.09202184663455952	0.7149162403450697	1.0	0.0
YMR016C	YGR187C	0.23619810526475615	0	0	0.09202065848934797	0.7149162403450697	2.0	0.0
YOR028C	YNL143C	0.2361966993827897	0	0	0.09201947037481763	0.7149162403450697	-1.0	0.0
YBR240C	YGR013W	0.23619566840268097	0	0	0.09201828229096731	0.7149162403450697	1.0	0.0
YEL009C	YDR321W	0.2361951997753588	0	0	0.09201709423779582	0.7149162403450697	3.0	0.0
YBL054W	YDL211C	0.2361933252660702	0	0	0.09201590621530198	0.7149162403450697	2.0	0.0
YBL054W	YHL009C	0.23619266918781917	0	0	0.0920147182234846	0.7149162403450697	-1.0	0.0
YJL089W	YBR086C	0.2361918256586393	0	0	0.09201353026234249	0.7149162403450697	4.0	0.0
YJR094C	YPL212C	0.23619107585492385	0	0	0.09201234233187446	0.7149162403450697	0.0	0.0
YJL056C	YOL040C	0.2361875142872755	0	0	0.09201115443207931	0.7149162403450697	1.0	0.0
YIL036W	YKL133C	0.23618535860159356	0	0	0.09200996656295589	0.7149162403450697	-1.0	0.0
YDR310C	YPL089C	0.23618404644509156	0	0	0.09200877872450297	0.7149162403450697	3.0	0.0
YMR172W	YPL088W	0.23618357781776939	0	0	0.09200759091671938	0.7149162403450697	-1.0	0.0
YLR176C	YOR023C	0.2361817970339452	0	0	0.09200640313960394	0.7149162403450697	1.0	0.0
YLR256W	YOR019W	0.23618123468115862	0	0	0.09200521539315544	0.7149162403450697	-3.0	0.0
YGR044C	YPL043W	0.2361802974265143	0	0	0.09200402767737272	0.7149162403450697	-1.0	0.0
YLR403W	YOL087C	0.2361802974265143	0	0	0.09200283999225457	0.7149162403450697	1.0	0.0
YOL089C	YPL229W	0.23617973507372772	0	0	0.0920016523377998	0.7149162403450697	1.0	0.0
YGL209W	YBR035C	0.23617954762279886	0	0	0.09200046471400726	0.7149162403450697	-3.0	0.0
YKR064W	YDR345C	0.2361789852700123	0	0	0.09199927712087572	0.7149162403450697	-1.0	0.0
YJR094C	YBR111C	0.23617889154454785	0	0	0.09199808955840401	0.7149162403450697	-3.0	0.0
YML007W	YDL174C	0.2361781417408324	0	0	0.09199690202659094	0.7149162403450697	-1.0	0.0
YEL009C	YFR047C	0.23617739193711695	0	0	0.09199571452543533	0.7149162403450697	1.0	0.0
YOR028C	YGL127C	0.23617673585886595	0	0	0.09199452705493598	0.7149162403450697	3.0	0.0
YNL199C	YNL306W	0.23617617350607936	0	0	0.09199333961509171	0.7149162403450697	-1.0	0.0
YGL209W	YJL071W	0.23617607978061492	0	0	0.09199215220590133	0.7149162403450697	3.0	0.0
YDR501W	YLR437C	0.23617570487875722	0	0	0.09199096482736367	0.7149162403450697	1.0	0.0
YIR018W	YLR270W	0.2361753299768995	0	0	0.0919885901622417	0.7149162403450697	1.0	0.0
YDR043C	YNL274C	0.2361753299768995	0	0	0.09198977747947752	0.7149162403450697	-2.0	0.0
YDR146C	YGL128C	0.23617401782039746	0	0	0.09198740287565503	0.7149162403450697	-1.0	0.0
YJL056C	YGL141W	0.23617129978192897	0	0	0.09198621561971632	0.7149162403450697	3.0	0.0
YDR146C	YGL101W	0.2361696127235692	0	0	0.09198502839442436	0.7149162403450697	-3.0	0.0
YDR451C	YIL065C	0.23616923782171148	0	0	0.09198384119977801	0.7149162403450697	1.0	0.0
YNL027W	YLR206W	0.2361681131161383	0	0	0.09198265403577605	0.7149162403450697	1.0	0.0
YJL103C	YPR161C	0.23616717586149402	0	0	0.0919814669024173	0.7149162403450697	1.0	0.0
YDL020C	YER101C	0.2361659574304564	0	0	0.09198027979970058	0.7149162403450697	3.0	0.0
YOL028C	YBR282W	0.23616398919570336	0	0	0.0919790927276247	0.7149162403450697	1.0	0.0
YDR123C	YER011W	0.23616248958827246	0	0	0.09197790568618847	0.7149162403450697	-1.0	0.0
YBL021C	YNL306W	0.2361623021373436	0	0	0.09197671867539071	0.7149162403450697	-1.0	0.0
YMR182C	YLR177W	0.23616145860816373	0	0	0.09197553169523023	0.7149162403450697	1.0	0.0
YER028C	YGL086W	0.23616080252991273	0	0	0.09197434474570584	0.7149162403450697	1.0	0.0
YOL108C	YNL119W	0.236160427628055	0	0	0.09197315782681637	0.7149162403450697	1.0	0.0
YGR044C	YNL132W	0.23615986527526842	0	0	0.0919719709385606	0.7149162403450697	1.0	0.0
YGL254W	YLR439W	0.23615845939330193	0	0	0.09197078408093738	0.7149162403450697	3.0	0.0
YPL089C	YLR096W	0.23615817821690865	0	0	0.09196959725394552	0.7149162403450697	1.0	0.0
YJL089W	YKL087C	0.23615724096226434	0	0	0.09196841045758382	0.7149162403450697	1.0	0.0
YGR249W	YDR264C	0.23615667860947775	0	0	0.09196722369185109	0.7149162403450697	3.0	0.0
YOL108C	YGL091C	0.23615546017844016	0	0	0.09196603695674616	0.7149162403450697	2.0	0.0
YKR099W	YBR220C	0.2361552727275113	0	0	0.09196485025226783	0.7149162403450697	-1.0	0.0
YDR034C	YJR142W	0.23615480410018916	0	0	0.09196366357841493	0.7149162403450697	3.0	0.0
YBL103C	YKR056W	0.2361540542964737	0	0	0.09196247693518626	0.7149162403450697	-1.0	0.0
YOR140W	YPR105C	0.2361518986107918	0	0	0.09196129032258064	0.7149162403450697	1.0	0.0
YDL170W	YBR006W	0.23614993037603874	0	0	0.09196010374059689	0.7149162403450697	3.0	0.0
YOR372C	YDR277C	0.23614777469035683	0	0	0.09195891718923382	0.7149162403450697	1.0	0.0
YML076C	YHR183W	0.23614355704445747	0	0	0.09195773066849025	0.7149162403450697	-1.0	0.0
YHR006W	YFR042W	0.23614346331899302	0	0	0.09195654417836499	0.7149162403450697	-2.0	0.0
YNL103W	YDR263C	0.2361425260643487	0	0	0.09195535771885685	0.7149162403450697	-1.0	0.0
YKL032C	YAL053W	0.23614008920227353	0	0	0.09195417128996465	0.7149162403450697	-3.0	0.0
YDR423C	YIR029W	0.23613962057495136	0	0	0.0919529848916872	0.7149162403450697	2.0	0.0
YIL036W	YGR079W	0.23613858959484263	0	0	0.09195179852402333	0.7149162403450697	1.0	0.0
YOR172W	YNL001W	0.236136715085554	0	0	0.09195061218697184	0.7149162403450697	1.0	0.0
YHR124W	YOR374W	0.23613502802719424	0	0	0.09194942588053154	0.7149162403450697	-3.0	0.0
YIL131C	YLR067C	0.23613418449801438	0	0	0.09194823960470126	0.7149162403450697	1.0	0.0
YDR310C	YJL148W	0.23613287234151234	0	0	0.09194705335947982	0.7149162403450697	1.0	0.0
YFL031W	YLR456W	0.23613249743965462	0	0	0.09194586714486602	0.7149162403450697	1.0	0.0
YMR280C	YGR120C	0.23612977940118612	0	0	0.09194468096085869	0.7149162403450697	1.0	0.0
YDR043C	YCR097W	0.23612931077386398	0	0	0.09194349480745662	0.7149162403450697	1.0	0.0
YOL116W	YLR164W	0.23612790489189753	0	0	0.09194230868465865	0.7149162403450697	1.0	0.0
YBR240C	YGR193C	0.23612687391178877	0	0	0.09194112259246359	0.7149162403450697	1.0	0.0
YML076C	YHL039W	0.23612546802982232	0	0	0.09193993653087025	0.7149162403450697	1.0	0.0
YDL056W	YEL068C	0.2361248119515713	0	0	0.09193875049987744	0.7149162403450697	-1.0	0.0
YIR033W	YJL198W	0.2361235935205337	0	0	0.09193756449948401	0.7149162403450697	3.0	0.0
YOR028C	YHR215W	0.2361226562658894	0	0	0.09193637852968872	0.7149162403450697	3.0	0.0
YMR021C	YGR168C	0.23612153156031623	0	0	0.09193519259049045	0.7149162403450697	-1.0	0.0
YML099C	YDR167W	0.23611984450195647	0	0	0.09193400668188796	0.7149162403450697	1.0	0.0
YAL051W	YNR034W	0.2361196570510276	0	0	0.09193282080388009	0.7149162403450697	1.0	0.0
YPL177C	YNL046W	0.23611928214916988	0	0	0.09193163495646565	0.7149162403450697	-3.0	0.0
YNL314W	YCL033C	0.2361190009727766	0	0	0.09193044913964347	0.7149162403450697	3.0	0.0
YMR037C	YMR272C	0.23611693901255912	0	0	0.09192926335341237	0.7149162403450697	3.0	0.0
YOR358W	YEL054C	0.23611543940512822	0	0	0.09192807759777112	0.7149162403450697	1.0	0.0
YDR146C	YCL038C	0.23611515822873494	0	0	0.0919268918727186	0.7149162403450697	-3.0	0.0
YKL020C	YMR238W	0.2361150645032705	0	0	0.09192570617825357	0.7149162403450697	-1.0	0.0
YIR023W	YMR111C	0.23611197156294428	0	0	0.0919245205143749	0.7149162403450697	3.0	0.0
YDR310C	YGR111W	0.23611150293562214	0	0	0.09192333488108136	0.7149162403450697	1.0	0.0
YDR043C	YJR101W	0.2361107531319067	0	0	0.09192214927837179	0.7149162403450697	1.0	0.0
YDR043C	YDR318W	0.23611028450458454	0	0	0.091920963706245	0.7149162403450697	-3.0	0.0
YDR123C	YKR060W	0.23610944097540465	0	0	0.09191977816469982	0.7149162403450697	-1.0	0.0
YOR363C	YGL203C	0.2361092535244758	0	0	0.09191859265373505	0.7149162403450697	-3.0	0.0
YNL216W	YDL193W	0.23610831626983148	0	0	0.09191622172354201	0.7149162403450697	3.0	0.0
YCR065W	YNL056W	0.23610831626983148	0	0	0.0919174071733495	0.7149162403450697	-3.0	0.0
YDR216W	YPL181W	0.23610728528972275	0	0	0.09191503630431137	0.7149162403450697	-3.0	0.0
YOR230W	YGR092W	0.23610578568229185	0	0	0.09191385091565643	0.7149162403450697	1.0	0.0
YDR259C	YIL050W	0.23610494215311198	0	0	0.09191266555757599	0.7149162403450697	3.0	0.0
YNL167C	YBR291C	0.23610362999660994	0	0	0.09191148023006887	0.7149162403450697	-1.0	0.0
YOR372C	YMR142C	0.23610334882021666	0	0	0.09191029493313388	0.7149162403450697	-1.0	0.0
YKL015W	YCR094W	0.23610081823267703	0	0	0.09190910966676984	0.7149162403450697	3.0	0.0
YOL028C	YDR174W	0.23610063078174817	0	0	0.09190792443097556	0.7149162403450697	-1.0	0.0
YDR216W	YBR287W	0.23609922489978172	0	0	0.09190673922574988	0.7149162403450697	3.0	0.0
YER040W	YBR200W	0.23609716293956423	0	0	0.09190555405109159	0.7149162403450697	4.0	0.0
YOL089C	YOL088C	0.23609669431224206	0	0	0.09190436890699953	0.7149162403450697	1.0	0.0
YBR049C	YJR139C	0.23609575705759778	0	0	0.09190318379347251	0.7149162403450697	3.0	0.0
YJL089W	YHR059W	0.23609500725388233	0	0	0.09190199871050934	0.7149162403450697	3.0	0.0
YDR213W	YBL007C	0.23609491352841788	0	0	0.09190081365810886	0.7149162403450697	1.0	0.0
YDR207C	YKL160W	0.23609332019552257	0	0	0.09189962863626985	0.7149162403450697	-1.0	0.0
YGR249W	YBR067C	0.23608985235333863	0	0	0.09189844364499117	0.7149162403450697	-1.0	0.0
YDR253C	YNL213C	0.23608900882415876	0	0	0.09189725868427161	0.7149162403450697	3.0	0.0
YDL170W	YKL148C	0.23608835274590773	0	0	0.09189607375410999	0.7149162403450697	3.0	0.0
YJL127C	YEL032W	0.23608722804033458	0	0	0.09189488885450513	0.7149162403450697	1.0	0.0
YJR127C	YLR324W	0.23608535353104596	0	0	0.09189370398545586	0.7149162403450697	3.0	0.0
YPL230W	YML055W	0.23608432255093723	0	0	0.09189251914696099	0.7149162403450697	-1.0	0.0
YCR065W	YDR235W	0.23608357274722178	0	0	0.09189133433901933	0.7149162403450697	3.0	0.0
YPR015C	YLR364W	0.2360833852962929	0	0	0.0918901495616297	0.7149162403450697	1.0	0.0
YPL177C	YOR019W	0.23608132333607543	0	0	0.09188896481479093	0.7149162403450697	-1.0	0.0
YOR172W	YHR144C	0.23608066725782442	0	0	0.09188659541276124	0.7149162403450697	1.0	0.0
YGR249W	YLR431C	0.23608066725782442	0	0	0.09188778009850185	0.7149162403450697	-1.0	0.0
YLR278C	YBL054W	0.23608019863050225	0	0	0.09188541075756794	0.7149162403450697	3.0	0.0
YDR451C	YDR196C	0.23607982372864453	0	0	0.09188422613292077	0.7149162403450697	1.0	0.0
YKL043W	YPR024W	0.23607869902307135	0	0	0.09188304153881856	0.7149162403450697	-1.0	0.0
YLR013W	YGL228W	0.23607766804296262	0	0	0.09188185697526009	0.7149162403450697	3.0	0.0
YKL062W	YNL288W	0.2360766370628539	0	0	0.09188067244224422	0.7149162403450697	-1.0	0.0
YMR070W	YJR060W	0.2360754186318163	0	0	0.09187948793976976	0.7149162403450697	-3.0	0.0
YKL109W	YLL014W	0.23607523118088744	0	0	0.0918783034678355	0.7149162403450697	2.0	0.0
YER109C	YDR297W	0.23607495000449413	0	0	0.09187711902644029	0.7149162403450697	-4.0	0.0
YKL112W	YOL082W	0.23607466882810085	0	0	0.09187475023526227	0.7149162403450697	-1.0	0.0
YNL314W	YOR313C	0.23607466882810085	0	0	0.09187593461558294	0.7149162403450697	1.0	0.0
YGR249W	YMR217W	0.236074481377172	0	0	0.0918735658854771	0.7149162403450697	-3.0	0.0
YLR256W	YER061C	0.23607420020077868	0	0	0.09187238156622624	0.7149162403450697	-1.0	0.0
YFL031W	YML101C	0.23607354412252768	0	0	0.0918711972775085	0.7149162403450697	-1.0	0.0
YPR015C	YKL082C	0.2360730754952055	0	0	0.09187001301932274	0.7149162403450697	1.0	0.0
YGR044C	YJL137C	0.23607204451509678	0	0	0.09186882879166774	0.7149162403450697	-3.0	0.0
YIL130W	YNR028W	0.23607157588777464	0	0	0.09186764459454234	0.7149162403450697	1.0	0.0
YJR147W	YLR037C	0.23606951392755715	0	0	0.09186646042794534	0.7149162403450697	3.0	0.0
YDR421W	YGL157W	0.23606848294744842	0	0	0.09186527629187559	0.7149162403450697	-1.0	0.0
YNL103W	YGR097W	0.23606838922198398	0	0	0.09186409218633187	0.7149162403450697	1.0	0.0
YPR196W	YOR107W	0.2360681080455907	0	0	0.09186290811131305	0.7149162403450697	3.0	0.0
YDR421W	YDR463W	0.23606642098723093	0	0	0.0918617240668179	0.7149162403450697	1.0	0.0
YDR463W	YGL090W	0.2360645464779423	0	0	0.09186054005284526	0.7149162403450697	0.0	0.0
YKL020C	YBL075C	0.23606435902701345	0	0	0.09185935606939397	0.7149162403450697	-3.0	0.0
YPL089C	YPR184W	0.23606417157608459	0	0	0.09185817211646281	0.7149162403450697	-1.0	0.0
YGL071W	YOL002C	0.23606351549783358	0	0	0.09185698819405062	0.7149162403450697	3.0	0.0
YDR146C	YOR286W	0.23606201589040268	0	0	0.09185580430215623	0.7149162403450697	1.0	0.0
YKL109W	YNR071C	0.2360614535376161	0	0	0.09185462044077845	0.7149162403450697	1.0	0.0
YGL035C	YHR001W	0.23606014138111409	0	0	0.0918534366099161	0.7149162403450697	1.0	0.0
YDR216W	YDR214W	0.2360565798134657	0	0	0.09185225280956799	0.7149162403450697	-1.0	0.0
YDR146C	YPL012W	0.23605358059860393	0	0	0.09185106903973296	0.7149162403450697	1.0	0.0
YGL162W	YMR153W	0.23605264334395962	0	0	0.09184988530040983	0.7149162403450697	1.0	0.0
YPR196W	YBR167C	0.23605264334395962	0	0	0.0918487015915974	0.7149162403450697	1.0	0.0
YDR146C	YGR123C	0.23605179981477975	0	0	0.0918475179132945	0.7149162403450697	-1.0	0.0
YNL103W	YCR052W	0.23604870687445353	0	0	0.09184633426549996	0.7149162403450697	-1.0	0.0
YIR033W	YGL246C	0.23604851942352467	0	0	0.09184515064821258	0.7149162403450697	1.0	0.0
YIR018W	YGR237C	0.23604720726702264	0	0	0.0918439670614312	0.7149162403450697	3.0	0.0
YJR147W	YMR096W	0.23604673863970047	0	0	0.09184278350515464	0.7149162403450697	3.0	0.0
YNL167C	YGR058W	0.23604561393412732	0	0	0.09184159997938171	0.7149162403450697	0.0	0.0
YBR066C	YGR062C	0.23604411432669642	0	0	0.09184041648411123	0.7149162403450697	1.0	0.0
YFL021W	YLR304C	0.23604327079751652	0	0	0.09183923301934203	0.7149162403450697	-1.0	0.0
YDL020C	YGR216C	0.23604289589565883	0	0	0.09183804958507294	0.7149162403450697	4.0	0.0
YLR176C	YMR237W	0.2360407402099769	0	0	0.09183686618130275	0.7149162403450697	3.0	0.0
YDL056W	YAL001C	0.23603914687708158	0	0	0.09183568280803031	0.7149162403450697	3.0	0.0
YGL209W	YKL103C	0.23603895942615272	0	0	0.09183449946525442	0.7149162403450697	-1.0	0.0
YMR043W	YFR053C	0.23603877197522385	0	0	0.09183331615297392	0.7149162403450697	-1.0	0.0
YHR178W	YER072W	0.23603755354418626	0	0	0.09183213287118762	0.7149162403450697	1.0	0.0
YPR199C	YGL163C	0.2360373660932574	0	0	0.09183094961989434	0.7149162403450697	-1.0	0.0
YGL162W	YPL156C	0.2360358664858265	0	0	0.09182976639909292	0.7149162403450697	1.0	0.0
YKL112W	YPL202C	0.23603539785850436	0	0	0.09182858320878215	0.7149162403450697	9.0	0.0
YGL071W	YGR008C	0.2360353041330399	0	0	0.09182740004896087	0.7149162403450697	-3.0	0.0
YPR196W	YKL073W	0.23603408570200232	0	0	0.0918262169196279	0.7149162403450697	3.0	0.0
YLR131C	YPL157W	0.23602921197785193	0	0	0.09182503382078207	0.7149162403450697	1.0	0.0
YBR240C	YPR112C	0.23602893080145862	0	0	0.09182385075242218	0.7149162403450697	-3.0	0.0
YBL054W	YLL027W	0.2360276186449566	0	0	0.09182266771454707	0.7149162403450697	2.0	0.0
YNL027W	YDR090C	0.236025744135668	0	0	0.09182148470715555	0.7149162403450697	1.0	0.0
YBR066C	YJL108C	0.23602555668473912	0	0	0.09182030173024645	0.7149162403450697	1.0	0.0
YHL009C	YOR166C	0.23602443197916595	0	0	0.0918191187838186	0.7149162403450697	3.0	0.0
YGR067C	YFR044C	0.23602330727359278	0	0	0.0918179358678708	0.7149162403450697	-3.0	0.0
YOR344C	YPL128C	0.23602218256801963	0	0	0.0918167529824019	0.7149162403450697	3.0	0.0
YHR124W	YHR175W	0.23601862100037124	0	0	0.09181557012741069	0.7149162403450697	2.0	0.0
YHL027W	YHR119W	0.23601843354944238	0	0	0.09181438730289601	0.7149162403450697	0.0	0.0
YPR008W	YOL087C	0.23601805864758466	0	0	0.09181202174529153	0.7149162403450697	1.0	0.0
YER088C	YOR221C	0.23601805864758466	0	0	0.09181320450885669	0.7149162403450697	-1.0	0.0
YKL109W	YLR392C	0.23601674649108262	0	0	0.09181083901219936	0.7149162403450697	2.0	0.0
YBL103C	YER019W	0.23601646531468934	0	0	0.09180965630957902	0.7149162403450697	-3.0	0.0
YLR098C	YIL027C	0.23601505943272288	0	0	0.0918084736374293	0.7149162403450697	3.0	0.0
YHR084W	YJR032W	0.23601440335447185	0	0	0.09180729099574907	0.7149162403450697	1.0	0.0
YJR060W	YDL104C	0.23601402845261413	0	0	0.09180610838453711	0.7149162403450697	3.0	0.0
YGL162W	YBL066C	0.23601037315950135	0	0	0.09180492580379225	0.7149162403450697	1.0	0.0
YER028C	YBR003W	0.23600999825764363	0	0	0.09180374325351333	0.7149162403450697	1.0	0.0
YGL071W	YBR203W	0.23600821747381942	0	0	0.09180256073369915	0.7149162403450697	3.0	0.0
YJR060W	YBR062C	0.23600671786638855	0	0	0.09180137824434856	0.7149162403450697	3.0	0.0
YHR084W	YIL111W	0.2360059680626731	0	0	0.09180019578546035	0.7149162403450697	1.0	0.0
YDR310C	YGR163W	0.23600137551491598	0	0	0.09179901335703337	0.7149162403450697	-3.0	0.0
YDR123C	YBR287W	0.23600118806398712	0	0	0.09179783095906643	0.7149162403450697	2.0	0.0
YOL108C	YKR092C	0.2360002508093428	0	0	0.09179546625450799	0.7149162403450697	1.0	0.0
YJR147W	YNL186W	0.2360002508093428	0	0	0.09179664859155837	0.7149162403450697	1.0	0.0
YDR034C	YFL001W	0.2359995947310918	0	0	0.09179428394791411	0.7149162403450697	3.0	0.0
YIL119C	YOR206W	0.23599762649633876	0	0	0.09179310167177558	0.7149162403450697	3.0	0.0
YDR253C	YOL105C	0.23599631433983673	0	0	0.09179191942609122	0.7149162403450697	-1.0	0.0
YIL131C	YMR035W	0.23599575198705014	0	0	0.09179073721085983	0.7149162403450697	3.0	0.0
YGL071W	YMR300C	0.2359950021833347	0	0	0.09178955502608023	0.7149162403450697	-1.0	0.0
YNL167C	YIR031C	0.23599462728147697	0	0	0.09178837287175128	0.7149162403450697	-1.0	0.0
YDR169C	YBR093C	0.23599209669393734	0	0	0.09178719074787178	0.7149162403450697	-3.0	0.0
YGL254W	YKL079W	0.23599115943929302	0	0	0.09178600865444055	0.7149162403450697	1.0	0.0
YMR070W	YGR146C	0.2359889100281467	0	0	0.09178482659145643	0.7149162403450697	3.0	0.0
YER111C	YDL014W	0.23598787904803795	0	0	0.09178364455891823	0.7149162403450697	-3.0	0.0
YLR256W	YMR090W	0.23598637944060707	0	0	0.09178246255682476	0.7149162403450697	-1.0	0.0
YHR178W	YGR197C	0.23598356767667414	0	0	0.09178128058517489	0.7149162403450697	-1.0	0.0
YMR172W	YJL095W	0.23598300532388755	0	0	0.0917800986439674	0.7149162403450697	-1.0	0.0
YPR009W	YBR254C	0.23598263042202983	0	0	0.09177891673320113	0.7149162403450697	3.0	0.0
YBL103C	YGL006W	0.23598234924563655	0	0	0.0917777348528749	0.7149162403450697	1.0	0.0
YMR182C	YKL029C	0.23598206806924324	0	0	0.09177655300298754	0.7149162403450697	3.0	0.0
YJL103C	YLL009C	0.23598169316738551	0	0	0.09177537118353786	0.7149162403450697	0.0	0.0
YJL103C	YER066W	0.23598122454006337	0	0	0.09177418939452471	0.7149162403450697	1.0	0.0
YDL056W	YOL065C	0.23598019355995464	0	0	0.0917730076359469	0.7149162403450697	-1.0	0.0
YPR065W	YLL024C	0.23597935003077475	0	0	0.09177182590780325	0.7149162403450697	3.0	0.0
YML027W	YML075C	0.2359788814034526	0	0	0.09177064421009258	0.7149162403450697	3.0	0.0
YLR131C	YGR230W	0.23597841277613044	0	0	0.09176946254281373	0.7149162403450697	1.0	0.0
YNL216W	YML021C	0.23597822532520157	0	0	0.09176828090596552	0.7149162403450697	4.0	0.0
YDR253C	YCL009C	0.23597597591405525	0	0	0.09176709929954677	0.7149162403450697	1.0	0.0
YKL043W	YBR060C	0.2359758821885908	0	0	0.0917659177235563	0.7149162403450697	1.0	0.0
YIR023W	YIL088C	0.23597503865941094	0	0	0.09176473617799294	0.7149162403450697	-1.0	0.0
YOL089C	YKL093W	0.23597410140476663	0	0	0.09176355466285552	0.7149162403450697	-1.0	0.0
YEL009C	YDL137W	0.2359736327774445	0	0	0.09176237317814287	0.7149162403450697	3.0	0.0
YCR084C	YBR139W	0.235972226895478	0	0	0.09176119172385379	0.7149162403450697	3.0	0.0
YMR070W	YLR369W	0.23597128964083372	0	0	0.09176001029998712	0.7149162403450697	-1.0	0.0
YGL162W	YDR096W	0.23597128964083372	0	0	0.09175882890654169	0.7149162403450697	1.0	0.0
YLR451W	YBL086C	0.2359706335625827	0	0	0.09175764754351633	0.7149162403450697	-3.0	0.0
YIR018W	YNL272C	0.2359679155241142	0	0	0.09175646621090984	0.7149162403450697	1.0	0.0
YER088C	YPR058W	0.23596660336761216	0	0	0.09175528490872106	0.7149162403450697	3.0	0.0
YDR253C	YPL124W	0.23596660336761216	0	0	0.09175410363694883	0.7149162403450697	3.0	0.0
YIL036W	YKR076W	0.23596397905460811	0	0	0.09175292239559195	0.7149162403450697	2.0	0.0
YDR501W	YIL045W	0.2359636978782148	0	0	0.09175056000411957	0.7149162403450697	1.0	0.0
YOL089C	YLR023C	0.2359636978782148	0	0	0.09175174118464925	0.7149162403450697	-3.0	0.0
YHR006W	YGL249W	0.23596163591799735	0	0	0.09174937885400172	0.7149162403450697	1.0	0.0
YKL109W	YMR196W	0.23595994885963759	0	0	0.09174819773429455	0.7149162403450697	1.0	0.0
YMR070W	YOR344C	0.2359596676832443	0	0	0.09174583558610747	0.7149162403450697	1.0	0.0
YCR084C	YBR001C	0.2359596676832443	0	0	0.09174701664499685	0.7149162403450697	1.0	0.0
YBR239C	YIL121W	0.23595910533045772	0	0	0.09174465455762522	0.7149162403450697	1.0	0.0
YPR065W	YOR238W	0.23595901160499327	0	0	0.09174347355954894	0.7149162403450697	-1.0	0.0
YOR162C	YMR127C	0.23595619984106037	0	0	0.09174229259187745	0.7149162403450697	2.0	0.0
YLR182W	YAL033W	0.2359551688609516	0	0	0.09174111165460959	0.7149162403450697	1.0	0.0
YDR207C	YLR225C	0.23595470023362947	0	0	0.09173993074774416	0.7149162403450697	3.0	0.0
YMR043W	YDL195W	0.23595338807712743	0	0	0.09173874987127999	0.7149162403450697	0.0	0.0
YDR081C	YKL008C	0.23595320062619857	0	0	0.09173756902521593	0.7149162403450697	3.0	0.0
YDR146C	YLL034C	0.2359529194498053	0	0	0.09173638820955078	0.7149162403450697	-1.0	0.0
YOL028C	YML012W	0.2359517947442321	0	0	0.09173520742428339	0.7149162403450697	-3.0	0.0
YGL237C	YOR091W	0.2359515135678388	0	0	0.09173402666941255	0.7149162403450697	1.0	0.0
YKL062W	YBR163W	0.2359514198423744	0	0	0.09173284594493712	0.7149162403450697	1.0	0.0
YFL031W	YNL206C	0.23595048258773008	0	0	0.09173166525085592	0.7149162403450697	3.0	0.0
YJL110C	YOR355W	0.23594823317658375	0	0	0.09173048458716777	0.7149162403450697	-1.0	0.0
YIL119C	YEL040W	0.23594823317658375	0	0	0.0917293039538715	0.7149162403450697	3.0	0.0
YNL027W	YBR142W	0.235946546118224	0	0	0.09172812335096593	0.7149162403450697	-1.0	0.0
YGR044C	YDR277C	0.23594551513811526	0	0	0.0917269427784499	0.7149162403450697	-1.0	0.0
YDR501W	YGR194C	0.23594523396172196	0	0	0.09172576223632221	0.7149162403450697	3.0	0.0
YPL177C	YOR215C	0.23594317200150447	0	0	0.09172458172458173	0.7149162403450697	1.0	0.0
YJR094C	YPR024W	0.23594195357046688	0	0	0.09172340124322724	0.7149162403450697	1.0	0.0
YOR372C	YPL085W	0.2359416723940736	0	0	0.0917222207922576	0.7149162403450697	-1.0	0.0
YLR176C	YLR121C	0.2359392355319984	0	0	0.09172104037167163	0.7149162403450697	-3.0	0.0
YGL254W	YKL017C	0.23593754847363863	0	0	0.09171985998146813	0.7149162403450697	3.0	0.0
YOR363C	YFR011C	0.23593323710227482	0	0	0.09171867962164597	0.7149162403450697	-1.0	0.0
YFL031W	YKL208W	0.2359322061221661	0	0	0.09171749929220395	0.7149162403450697	1.0	0.0
YDR043C	YPL068C	0.23592995671101974	0	0	0.09171631899314091	0.7149162403450697	-1.0	0.0
YER109C	YNL242W	0.23592873827998215	0	0	0.09171513872445565	0.7149162403450697	3.0	0.0
YPL133C	YLR276C	0.23592836337812442	0	0	0.09171395848614704	0.7149162403450697	1.0	0.0
YPR008W	YDR214W	0.2359279884762667	0	0	0.09171277827821388	0.7149162403450697	3.0	0.0
YDL020C	YPR110C	0.23592348965397403	0	0	0.09171159810065499	0.7149162403450697	1.0	0.0
YOL108C	YNL193W	0.23592273985025858	0	0	0.09171041795346922	0.7149162403450697	3.0	0.0
YOR229W	YGL060W	0.23592180259561427	0	0	0.09170923783665538	0.7149162403450697	3.0	0.0
YNL199C	YNL240C	0.23591983436086122	0	0	0.09170805775021232	0.7149162403450697	-1.0	0.0
YLR256W	YML127W	0.23591899083168136	0	0	0.09170687769413884	0.7149162403450697	-1.0	0.0
YHR178W	YHL008C	0.2359179598515726	0	0	0.09170569766843378	0.7149162403450697	3.0	0.0
YAL051W	YBR233W	0.235916741420535	0	0	0.09170451767309598	0.7149162403450697	3.0	0.0
YMR280C	YDR173C	0.23591599161681956	0	0	0.09170333770812425	0.7149162403450697	1.0	0.0
YHL027W	YPL159C	0.23591467946031752	0	0	0.09170215777351741	0.7149162403450697	-1.0	0.0
YPL177C	YLR250W	0.23591177397092017	0	0	0.09170097786927432	0.7149162403450697	1.0	0.0
YMR019W	YIR005W	0.23591027436348927	0	0	0.09169979799539378	0.7149162403450697	3.0	0.0
YEL009C	YLR381W	0.23590783750141409	0	0	0.09169861815187463	0.7149162403450697	1.0	0.0
YNL199C	YKL113C	0.23590774377594964	0	0	0.0916974383387157	0.7149162403450697	-3.0	0.0
YDR169C	YPR040W	0.23590746259955636	0	0	0.0916962585559158	0.7149162403450697	3.0	0.0
YER028C	YDL091C	0.23590680652130536	0	0	0.09169507880347379	0.7149162403450697	-1.0	0.0
YBL103C	YDL021W	0.23590643161944763	0	0	0.09169389908138846	0.7149162403450697	-1.0	0.0
YIL131C	YER139C	0.23590446338469456	0	0	0.09169271938965867	0.7149162403450697	4.0	0.0
YLR013W	YGL027C	0.23590202652261938	0	0	0.09169153972828324	0.7149162403450697	-1.0	0.0
YOR162C	YKL015W	0.23590165162076165	0	0	0.091690360097261	0.7149162403450697	1.0	0.0
YCR065W	YKR029C	0.23589977711147303	0	0	0.09168918049659076	0.7149162403450697	2.0	0.0
YER028C	YHR187W	0.23589743397486226	0	0	0.09168800092627137	0.7149162403450697	-1.0	0.0
YFR034C	YAL010C	0.23589668417114681	0	0	0.09168682138630165	0.7149162403450697	4.0	0.0
YIR017C	YDR363W	0.23589649672021795	0	0	0.09168564187668043	0.7149162403450697	-1.0	0.0
YAL051W	YJR017C	0.23589640299475353	0	0	0.09168446239740655	0.7149162403450697	-2.0	0.0
YJR147W	YBL055C	0.2358963092692891	0	0	0.0916832829484788	0.7149162403450697	-1.0	0.0
YPR196W	YNL313C	0.2358938724072139	0	0	0.09168210352989606	0.7149162403450697	3.0	0.0
YBR083W	YBR285W	0.23589312260349846	0	0	0.09168092414165713	0.7149162403450697	-1.0	0.0
YLR403W	YPR070W	0.23589209162338973	0	0	0.09167974478376084	0.7149162403450697	2.0	0.0
YFL021W	YAR028W	0.23589124809420983	0	0	0.09167856545620602	0.7149162403450697	-1.0	0.0
YML027W	YPL111W	0.23589049829049438	0	0	0.09167738615899151	0.7149162403450697	1.0	0.0
YER169W	YML036W	0.2358899359377078	0	0	0.09167620689211613	0.7149162403450697	1.0	0.0
YCL055W	YOL049W	0.23588965476131452	0	0	0.09167502765557871	0.7149162403450697	1.0	0.0
YPL075W	YFR004W	0.23588909240852793	0	0	0.09167384844937808	0.7149162403450697	1.0	0.0
YNL103W	YNL071W	0.23588881123213465	0	0	0.09167266927351307	0.7149162403450697	-1.0	0.0
YNL199C	YJR103W	0.2358886237812058	0	0	0.09167149012798251	0.7149162403450697	-1.0	0.0
YPL133C	YOR319W	0.2358877802520259	0	0	0.09167031101278522	0.7149162403450697	3.0	0.0
YGL162W	YDL077C	0.2358859994682017	0	0	0.09166913192792005	0.7149162403450697	3.0	0.0
YKL038W	YPR042C	0.2358859057427373	0	0	0.0916679528733858	0.7149162403450697	1.0	0.0
YIL036W	YNR008W	0.23588421868437753	0	0	0.09166677384918134	0.7149162403450697	3.0	0.0
YDR034C	YER104W	0.2358804696658003	0	0	0.09166559485530547	0.7149162403450697	1.0	0.0
YPR104C	YMR075W	0.23588000103847814	0	0	0.09166441589175701	0.7149162403450697	-1.0	0.0
YDR253C	YPL159C	0.23587943868569156	0	0	0.09166323695853483	0.7149162403450697	1.0	0.0
YPL230W	YDR030C	0.23587812652918952	0	0	0.09166205805563772	0.7149162403450697	3.0	0.0
YER111C	YJR121W	0.2358777516273318	0	0	0.09166087918306454	0.7149162403450697	3.0	0.0
YDR043C	YDR277C	0.23587606456897206	0	0	0.0916597003408141	0.7149162403450697	-1.0	0.0
YCR084C	YKL054C	0.2358755959416499	0	0	0.09165852152888523	0.7149162403450697	-1.0	0.0
YGL162W	YDR222W	0.23587390888329016	0	0	0.09165734274727677	0.7149162403450697	3.0	0.0
YIL036W	YDL138W	0.23587362770689685	0	0	0.09165616399598756	0.7149162403450697	3.0	0.0
YBR240C	YPL170W	0.23587269045225254	0	0	0.09165380658436215	0.7149162403450697	0.0	0.0
YIR018W	YPR021C	0.23587269045225254	0	0	0.09165498527501639	0.7149162403450697	3.0	0.0
YNL027W	YHR121W	0.23587175319760822	0	0	0.09165262792402361	0.7149162403450697	0.0	0.0
YNL167C	YNL185C	0.2358716594721438	0	0	0.09165144929399964	0.7149162403450697	3.0	0.0
YIL154C	YCL049C	0.2358716594721438	0	0	0.09165027069428906	0.7149162403450697	3.0	0.0
YJR147W	YEL066W	0.2358695037864619	0	0	0.0916490921248907	0.7149162403450697	-1.0	0.0
YJL089W	YER024W	0.23586837908088873	0	0	0.09164791358580338	0.7149162403450697	-1.0	0.0
YKL043W	YCR030C	0.23586669202252897	0	0	0.09164673507702595	0.7149162403450697	-3.0	0.0
YDL170W	YCL028W	0.23586659829706455	0	0	0.09164555659855723	0.7149162403450697	1.0	0.0
YJR094C	YOR059C	0.2358658484933491	0	0	0.09164437815039606	0.7149162403450697	1.0	0.0
YOR363C	YMR036C	0.2358649112387048	0	0	0.09164319973254124	0.7149162403450697	-2.0	0.0
YPR199C	YLR345W	0.23586416143498934	0	0	0.09164202134499164	0.7149162403450697	1.0	0.0
YER028C	YNR022C	0.23586397398406048	0	0	0.09164084298774608	0.7149162403450697	1.0	0.0
YKL109W	YOR125C	0.2358624743766296	0	0	0.09163966466080338	0.7149162403450697	4.0	0.0
YDR451C	YPL016W	0.23586228692570074	0	0	0.09163848636416237	0.7149162403450697	-1.0	0.0
YMR280C	YJL053W	0.23586172457291416	0	0	0.09163730809782189	0.7149162403450697	1.0	0.0
YKL062W	YJL132W	0.23586134967105643	0	0	0.09163612986178078	0.7149162403450697	1.0	0.0
YOR162C	YAL021C	0.23586116222012757	0	0	0.09163495165603786	0.7149162403450697	-1.0	0.0
YMR021C	YBR135W	0.23586022496548326	0	0	0.09163377348059194	0.7149162403450697	3.0	0.0
YOR140W	YJR008W	0.2358570382996926	0	0	0.0916325953354419	0.7149162403450697	3.0	0.0
YBR182C	YJL060W	0.235855163790404	0	0	0.09163141722058653	0.7149162403450697	3.0	0.0
YER040W	YEL012W	0.23585291437925765	0	0	0.09163023913602468	0.7149162403450697	1.0	0.0
YHR178W	YOL112W	0.2358524457519355	0	0	0.09162906108175518	0.7149162403450697	1.0	0.0
YDR463W	YNL215W	0.2358512273208979	0	0	0.09162788305777686	0.7149162403450697	-3.0	0.0
YKR099W	YOL042W	0.23584963398800257	0	0	0.09162670506408856	0.7149162403450697	1.0	0.0
YIL131C	YLR321C	0.23584907163521598	0	0	0.0916255271006891	0.7149162403450697	1.0	0.0
YPR008W	YDL173W	0.23584860300789384	0	0	0.0916243491675773	0.7149162403450697	3.0	0.0
YNL103W	YNL091W	0.2358471971259274	0	0	0.09162317126475202	0.7149162403450697	-1.0	0.0
YIL130W	YNL082W	0.23584700967499853	0	0	0.09162199339221207	0.7149162403450697	3.0	0.0
YMR037C	YOL124C	0.23584541634210318	0	0	0.0916208155499563	0.7149162403450697	-3.0	0.0
YJL110C	YKR036C	0.23584429163653003	0	0	0.09161963773798353	0.7149162403450697	1.0	0.0
YJL206C	YJR134C	0.23584429163653003	0	0	0.09161845995629259	0.7149162403450697	-1.0	0.0
YCR106W	YPR081C	0.23584372928374345	0	0	0.09161728220488231	0.7149162403450697	3.0	0.0
YOL067C	YMR077C	0.2358409175198105	0	0	0.09161610448375154	0.7149162403450697	-1.0	0.0
YLR014C	YDR432W	0.2358405426179528	0	0	0.0916149267928991	0.7149162403450697	-1.0	0.0
YIR033W	YLR036C	0.23584016771609506	0	0	0.09161374913232383	0.7149162403450697	-1.0	0.0
YKR034W	YGL173C	0.2358394179123796	0	0	0.09161257150202455	0.7149162403450697	1.0	0.0
YER109C	YOR021C	0.23583838693227088	0	0	0.0916113939020001	0.7149162403450697	-3.0	0.0
YGL237C	YCR021C	0.2358381057558776	0	0	0.09161021633224932	0.7149162403450697	-2.0	0.0
YER040W	YDR494W	0.23583707477576885	0	0	0.09160903879277102	0.7149162403450697	3.0	0.0
YOR372C	YJR025C	0.23583698105030443	0	0	0.09160786128356406	0.7149162403450697	0.0	0.0
YKL062W	YBL027W	0.23583698105030443	0	0	0.09160668380462725	0.7149162403450697	-5.0	0.0
YDR043C	YML094W	0.23583482536462252	0	0	0.09160550635595943	0.7149162403450697	-2.0	0.0
YLR131C	YGL197W	0.2358332320317272	0	0	0.09160432893755945	0.7149162403450697	1.0	0.0
YDR146C	YML030W	0.23583285712986948	0	0	0.09160315154942611	0.7149162403450697	1.0	0.0
YPL075W	YNL142W	0.23583004536593655	0	0	0.09160197419155827	0.7149162403450697	1.0	0.0
YHR084W	YGR173W	0.2358286394839701	0	0	0.09160079686395475	0.7149162403450697	1.0	0.0
YGL071W	YBR165W	0.23582751477839692	0	0	0.0915996195666144	0.7149162403450697	-1.0	0.0
YMR021C	YMR178W	0.23582732732746806	0	0	0.09159844229953604	0.7149162403450697	1.0	0.0
YER028C	YPL229W	0.23582395321074856	0	0	0.09159726506271848	0.7149162403450697	0.0	0.0
YIL131C	YNL100W	0.2358234845834264	0	0	0.0915960878561606	0.7149162403450697	1.0	0.0
YCR084C	YOR253W	0.23582339085796197	0	0	0.0915949106798612	0.7149162403450697	-2.0	0.0
YER028C	YDR292C	0.23582310968156867	0	0	0.09159373353381912	0.7149162403450697	-1.0	0.0
YIR033W	YEL065W	0.2358229222306398	0	0	0.09159255641803321	0.7149162403450697	1.0	0.0
YER040W	YPL160W	0.23582161007413777	0	0	0.09159137933250228	0.7149162403450697	-1.0	0.0
YER111C	YOR087W	0.2358213288977445	0	0	0.09159020227722518	0.7149162403450697	1.0	0.0
YML007W	YJL066C	0.23582095399588676	0	0	0.09158902525220074	0.7149162403450697	3.0	0.0
YBL021C	YBL006C	0.23581767360463168	0	0	0.09158784825742777	0.7149162403450697	-1.0	0.0
YBR083W	YDR510W	0.23581420576244774	0	0	0.09158667129290515	0.7149162403450697	1.0	0.0
YOR372C	YMR197C	0.2358088634109752	0	0	0.09158549435863168	0.7149162403450697	1.0	0.0
YDR310C	YNR059W	0.23580811360725976	0	0	0.0915843174546062	0.7149162403450697	1.0	0.0
YDR216W	YHR161C	0.2358064265489	0	0	0.09158314058082755	0.7149162403450697	1.0	0.0
YLR228C	YML023C	0.2358058641961134	0	0	0.09158196373729456	0.7149162403450697	1.0	0.0
YIR018W	YOR069W	0.235805770470649	0	0	0.09158078692400606	0.7149162403450697	2.0	0.0
YPL089C	YGL203C	0.23580455203961137	0	0	0.0915796101409609	0.7149162403450697	-3.0	0.0
YDR081C	YNL194C	0.23580352105950264	0	0	0.0915784333881579	0.7149162403450697	-1.0	0.0
YDL020C	YDR006C	0.23580295870671605	0	0	0.0915772566655959	0.7149162403450697	1.0	0.0
YCR084C	YDR251W	0.2358024900793939	0	0	0.09157607997327372	0.7149162403450697	3.0	0.0
YHR006W	YGR122W	0.2358015528247496	0	0	0.0915749033111902	0.7149162403450697	-1.0	0.0
YPL230W	YHR073W	0.23579977204092542	0	0	0.0915737266793442	0.7149162403450697	1.0	0.0
YLR228C	YPR045C	0.23579967831546098	0	0	0.09157255007773452	0.7149162403450697	1.0	0.0
YML027W	YHR065C	0.2357966791005992	0	0	0.09157137350636002	0.7149162403450697	3.0	0.0
YMR280C	YOL020W	0.23579630419874148	0	0	0.09157019696521951	0.7149162403450697	0.0	0.0
YGL013C	YBL076C	0.23579499204223944	0	0	0.09156902045431185	0.7149162403450697	2.0	0.0
YDR213W	YGL013C	0.2357945234149173	0	0	0.09156784397363586	0.7149162403450697	-1.0	0.0
YDR421W	YBL043W	0.23579405478759513	0	0	0.09156666752319038	0.7149162403450697	1.0	0.0
YDR123C	YNL265C	0.23579386733666627	0	0	0.09156549110297424	0.7149162403450697	1.0	0.0
YJR147W	YKL137W	0.2357930238074864	0	0	0.09156431471298628	0.7149162403450697	-1.0	0.0
YCR065W	YOR006C	0.23579293008202196	0	0	0.09156313835322533	0.7149162403450697	1.0	0.0
YJR127C	YDR069C	0.23579283635655754	0	0	0.09156196202369023	0.7149162403450697	2.0	0.0
YIL036W	YJL110C	0.23579199282737764	0	0	0.09156078572437981	0.7149162403450697	3.0	0.0
YDR174W	YMR193W	0.23579171165098436	0	0	0.09155960945529291	0.7149162403450697	1.0	0.0
YOR032C	YKL045W	0.23578946223983802	0	0	0.09155843321642836	0.7149162403450697	1.0	0.0
YOL108C	YCR011C	0.23578889988705146	0	0	0.091557257007785	0.7149162403450697	3.0	0.0
YKR034W	YOL022C	0.2357884312597293	0	0	0.09155608082936166	0.7149162403450697	-3.0	0.0
YBL054W	YMR148W	0.23578758773054942	0	0	0.09155490468115719	0.7149162403450697	1.0	0.0
YJR060W	YLR277C	0.23578580694672524	0	0	0.0915537285631704	0.7149162403450697	0.0	0.0
YOL116W	YPL206C	0.23578468224115207	0	0	0.09155255247540015	0.7149162403450697	-1.0	0.0
YOL116W	YOL032W	0.2357829014573279	0	0	0.09155137641784526	0.7149162403450697	1.0	0.0
YEL009C	YGL008C	0.23578168302629027	0	0	0.09155020039050457	0.7149162403450697	-3.0	0.0
YIL131C	YPL144W	0.23577952734060836	0	0	0.09154902439337692	0.7149162403450697	2.0	0.0
YGL073W	YOR045W	0.2357793398896795	0	0	0.09154784842646115	0.7149162403450697	0.0	0.0
YNL167C	YJR078W	0.2357781214586419	0	0	0.09154667248975608	0.7149162403450697	-1.0	0.0
YNL027W	YGR118W	0.23577699675306873	0	0	0.09154549658326054	0.7149162403450697	1.0	0.0
YOL028C	YGR100W	0.23577587204749556	0	0	0.0915443207069734	0.7149162403450697	1.0	0.0
YKL038W	YAL026C	0.2357744661655291	0	0	0.09154314486089346	0.7149162403450697	3.0	0.0
YDR146C	YLR324W	0.23577390381274252	0	0	0.09154196904501959	0.7149162403450697	-1.0	0.0
YER109C	YPL203W	0.2357713732252029	0	0	0.09154079325935059	0.7149162403450697	3.0	0.0
YHR006W	YER150W	0.23577006106870085	0	0	0.09153961750388533	0.7149162403450697	1.0	0.0
YBR049C	YMR155W	0.235769217539521	0	0	0.09153844177862262	0.7149162403450697	4.0	0.0
YNL167C	YBR008C	0.2357679991084834	0	0	0.09153609041870023	0.7149162403450697	-1.0	0.0
YKL043W	YLL056C	0.2357679991084834	0	0	0.0915372660835613	0.7149162403450697	-3.0	0.0
YOL089C	YKR056W	0.23576687440291022	0	0	0.09153491478403822	0.7149162403450697	-1.0	0.0
YDR423C	YHL035C	0.23576631205012363	0	0	0.09153373917957412	0.7149162403450697	1.0	0.0
YHR006W	YER053C	0.23576546852094374	0	0	0.09153256360530676	0.7149162403450697	0.0	0.0
YDR081C	YDR279W	0.23576481244269273	0	0	0.09153138806123498	0.7149162403450697	-1.0	0.0
YBR182C	YPL227C	0.235763781462584	0	0	0.0915302125473576	0.7149162403450697	3.0	0.0
YER088C	YPR180W	0.23576275048247525	0	0	0.09152903706367349	0.7149162403450697	1.0	0.0
YBL021C	YMR184W	0.2357622818551531	0	0	0.09152786161018146	0.7149162403450697	-2.0	0.0
YMR172W	YBR246W	0.23576200067875983	0	0	0.09152668618688037	0.7149162403450697	1.0	0.0
YBR239C	YEL001C	0.23576096969865107	0	0	0.09152551079376903	0.7149162403450697	-1.0	0.0
YGL071W	YFR043C	0.23576031362040006	0	0	0.09152433543084629	0.7149162403450697	1.0	0.0
YLR403W	YLR363C	0.23575965754214903	0	0	0.09152316009811098	0.7149162403450697	-1.0	0.0
YDL056W	YGL232W	0.23575872028750475	0	0	0.09152198479556195	0.7149162403450697	1.0	0.0
YCR084C	YGR230W	0.23575572107264295	0	0	0.09152080952319802	0.7149162403450697	1.0	0.0
YMR021C	YOR227W	0.23575487754346308	0	0	0.09151963428101806	0.7149162403450697	1.0	0.0
YPL133C	YJR089W	0.23575487754346308	0	0	0.09151845906902087	0.7149162403450697	-1.0	0.0
YPR015C	YML108W	0.2357540340142832	0	0	0.0915172838872053	0.7149162403450697	3.0	0.0
YEL009C	YIL127C	0.23575300303417446	0	0	0.0915161087355702	0.7149162403450697	1.0	0.0
YOR372C	YGL077C	0.23575290930871004	0	0	0.09151493361411438	0.7149162403450697	-1.0	0.0
YIL101C	YGR005C	0.23575197205406573	0	0	0.0915137585228367	0.7149162403450697	-1.0	0.0
YHR178W	YOR021C	0.23575140970127914	0	0	0.091512583461736	0.7149162403450697	4.0	0.0
YGL035C	YPR187W	0.2357506598975637	0	0	0.09151140843081111	0.7149162403450697	3.0	0.0
YBR240C	YMR030W	0.23574934774106165	0	0	0.09151023343006086	0.7149162403450697	3.0	0.0
YBR182C	YNR033W	0.23574869166281065	0	0	0.0915090584594841	0.7149162403450697	3.0	0.0
YOL108C	YPL048W	0.23574831676095293	0	0	0.09150788351907965	0.7149162403450697	3.0	0.0
YJR094C	YDR370C	0.2357479418590952	0	0	0.09150670860884638	0.7149162403450697	1.0	0.0
YOR162C	YLR347C	0.23574784813363076	0	0	0.09150553372878309	0.7149162403450697	3.0	0.0
YKL109W	YDL219W	0.23574681715352203	0	0	0.09150435887888865	0.7149162403450697	1.0	0.0
YDR207C	YOR285W	0.2357445677423757	0	0	0.09150318405916187	0.7149162403450697	-1.0	0.0
YPR008W	YHR030C	0.23574241205669377	0	0	0.09150200926960161	0.7149162403450697	1.0	0.0
YOL089C	YHR039C	0.2357414748020495	0	0	0.0915008345102067	0.7149162403450697	1.0	0.0
YBL021C	YNL097C	0.23574128735112063	0	0	0.09149965978097598	0.7149162403450697	-1.0	0.0
YFR034C	YDR162C	0.23574100617472732	0	0	0.09149848508190829	0.7149162403450697	1.0	0.0
YOR113W	YNR043W	0.23574044382194073	0	0	0.09149731041300245	0.7149162403450697	1.0	0.0
YGL073W	YGR076C	0.2357399751946186	0	0	0.09149613577425732	0.7149162403450697	4.0	0.0
YPL133C	YPR144C	0.23573922539090314	0	0	0.09149496116567174	0.7149162403450697	1.0	0.0
YDR043C	YIL099W	0.23573856931265214	1	1	0.09150662421690459	0.7150165513090581	1.0	0.0
YGL071W	YLR177W	0.23573781950893669	0	0	0.09150544950383198	0.7150165513090581	3.0	0.0
YJR094C	YAR028W	0.23573753833254338	0	0	0.09150427482091966	0.7150165513090581	3.0	0.0
YOL108C	YNL027W	0.2357372571561501	0	0	0.09150310016816647	0.7150165513090581	4.0	0.0
YIR023W	YDR423C	0.2357366948033635	0	0	0.09150192554557124	0.7150165513090581	3.0	0.0
YML076C	YOR119C	0.2357363199015058	0	0	0.09150075095313283	0.7150165513090581	3.0	0.0
YMR164C	YOR352W	0.23573603872511248	0	0	0.09149957639085005	0.7150165513090581	1.0	0.0
YOR363C	YDR343C	0.23573603872511248	0	0	0.09149840185872174	0.7150165513090581	3.0	0.0
YDR310C	YER183C	0.23573557009779034	0	0	0.09149722735674677	0.7150165513090581	-1.0	0.0
YDR310C	YJL134W	0.23573500774500375	0	0	0.09149605288492395	0.7150165513090581	-3.0	0.0
YPL177C	YDR511W	0.2357348202940749	0	0	0.09149487844325213	0.7150165513090581	1.0	0.0
YPL038W	YAR014C	0.23573463284314602	0	0	0.09149370403173014	0.7150165513090581	-4.0	0.0
YGR044C	YKL043W	0.23573125872642653	0	0	0.09149252965035683	0.7150165513090581	-1.0	0.0
YDR253C	YMR299C	0.23572807206063587	0	0	0.09149135529913104	0.7150165513090581	3.0	0.0
YBR083W	YDR503C	0.23572760343331373	0	0	0.0914901809780516	0.7150165513090581	1.0	0.0
YJR094C	YIL001W	0.23572713480599156	0	0	0.09148900668711735	0.7150165513090581	-1.0	0.0
YMR043W	YHR074W	0.235726572453205	0	0	0.09148783242632713	0.7150165513090581	-1.0	0.0
YDL056W	YHR101C	0.23572516657123851	0	0	0.09148665819567979	0.7150165513090581	1.0	0.0
YOL028C	YMR054W	0.2357247916693808	0	0	0.09148548399517417	0.7150165513090581	3.0	0.0
YGL096W	YER002W	0.23572460421845193	0	0	0.09148430982480908	0.7150165513090581	4.0	0.0
YHR006W	YBR154C	0.23572394814020092	0	0	0.0914831356845834	0.7150165513090581	-1.0	0.0
YER045C	YOL055C	0.23572094892533915	0	0	0.09148196157449594	0.7150165513090581	-1.0	0.0
YDL106C	YFR018C	0.2357199179452304	0	0	0.09148078749454555	0.7150165513090581	-2.0	0.0
YML007W	YEL031W	0.2357193555924438	0	0	0.09147961344473107	0.7150165513090581	1.0	0.0
YNL103W	YJL097W	0.23571673127943976	0	0	0.09147726543550519	0.7150165513090581	-3.0	0.0
YBL005W	YOR289W	0.23571673127943976	0	0	0.09147843942505134	0.7150165513090581	2.0	0.0
YDR216W	YJR025C	0.2357159814757243	0	0	0.09147609147609148	0.7150165513090581	0.0	0.0
YGL013C	YLR304C	0.23571532539747328	0	0	0.09147374364765669	0.7150165513090581	2.0	0.0
YOL108C	YCR037C	0.23571532539747328	0	0	0.09147491754680903	0.7150165513090581	0.0	0.0
YMR172W	YGL017W	0.2357135446136491	0	0	0.0914725697786333	0.7150165513090581	1.0	0.0
YCL055W	YOR110W	0.23571110775157392	0	0	0.0914713959397377	0.7150165513090581	3.0	0.0
YMR172W	YNL115C	0.23570473441999262	0	0	0.09147022213096873	0.7150165513090581	1.0	0.0
YNL068C	YGL066W	0.23570295363616844	0	0	0.09146904835232522	0.7150165513090581	1.0	0.0
YHR178W	YJR140C	0.23570276618523958	0	0	0.09146787460380602	0.7150165513090581	1.0	0.0
YPL075W	YMR253C	0.2357013603032731	0	0	0.09146670088540998	0.7150165513090581	3.0	0.0
YIR017C	YAR018C	0.2357007979504865	0	0	0.09146552719713592	0.7150165513090581	-1.0	0.0
YML081W	YDL195W	0.23570061049955765	0	0	0.0914643535389827	0.7150165513090581	-1.0	0.0
YMR021C	YPR042C	0.23569976697037778	0	0	0.09146317991094916	0.7150165513090581	2.0	0.0
YBL021C	YDR139C	0.23569967324491337	0	0	0.09146200631303411	0.7150165513090581	1.0	0.0
YBR049C	YDR515W	0.23569929834305564	0	0	0.09146083274523642	0.7150165513090581	1.0	0.0
YKL020C	YLR291C	0.23569911089212678	0	0	0.09145965920755492	0.7150165513090581	1.0	0.0
YJL056C	YKL188C	0.2356985485393402	0	0	0.09145848569998845	0.7150165513090581	3.0	0.0
YLR183C	YJR004C	0.23569761128469588	0	0	0.09145731222253586	0.7150165513090581	3.0	0.0
YFL031W	YOL064C	0.2356970489319093	0	0	0.09145496535796767	0.7150165513090581	1.0	0.0
YGL013C	YBL026W	0.2356970489319093	0	0	0.09145613877519598	0.7150165513090581	3.0	0.0
YPL075W	YOL038W	0.23569423716797638	0	0	0.09145379197084974	0.7150165513090581	-1.0	0.0
YJR094C	YDL025C	0.23569329991333207	0	0	0.09145261861384106	0.7150165513090581	-1.0	0.0
YDR174W	YER175C	0.23569320618786763	0	0	0.09145144528694045	0.7150165513090581	-1.0	0.0
YPL202C	YDR151C	0.23569180030590117	0	0	0.09145027199014677	0.7150165513090581	3.0	0.0
YIL131C	YMR256C	0.23569142540404345	0	0	0.09144909872345885	0.7150165513090581	-1.0	0.0
YOL116W	YOR047C	0.23568973834568369	0	0	0.09144792548687553	0.7150165513090581	-1.0	0.0
YGL013C	YKL092C	0.2356885199146461	0	0	0.09144675228039566	0.7150165513090581	1.0	0.0
YKL043W	YGL006W	0.23568748893453736	0	0	0.09144557910401806	0.7150165513090581	-3.0	0.0
YOR372C	YPR139C	0.23568533324885546	0	0	0.0914444059577416	0.7150165513090581	-3.0	0.0
YMR021C	YNL256W	0.2356848646215333	0	0	0.09144323284156511	0.7150165513090581	1.0	0.0
YDR253C	YLR450W	0.2356843022687467	0	0	0.09144205975548741	0.7150165513090581	3.0	0.0
YCL055W	YGL050W	0.23568055325016948	0	0	0.0914408866995074	0.7150165513090581	1.0	0.0
YCR106W	YIL075C	0.23568036579924062	0	0	0.09143971367362386	0.7150165513090581	-1.0	0.0
YHL009C	YDL043C	0.23568017834831176	0	0	0.09143854067783565	0.7150165513090581	3.0	0.0
YKR064W	YLR429W	0.23567671050612782	0	0	0.09143736771214162	0.7150165513090581	1.0	0.0
YOL108C	YHR205W	0.23567624187880568	0	0	0.09143619477654061	0.7150165513090581	-1.0	0.0
YKL038W	YOR147W	0.23567558580055464	0	0	0.09143502187103146	0.7150165513090581	1.0	0.0
YDR451C	YOR215C	0.2356748359968392	0	0	0.09143384899561302	0.7150165513090581	-1.0	0.0
YOR363C	YER183C	0.2356741799185882	0	0	0.09143267615028412	0.7150165513090581	-3.0	0.0
YOR028C	YER043C	0.23567352384033718	0	0	0.09143150333504362	0.7150165513090581	-3.0	0.0
YBR066C	YGR215W	0.23567343011487274	0	0	0.09143033054989033	0.7150165513090581	3.0	0.0
YIL119C	YDR476C	0.23567202423290629	0	0	0.09142915779482312	0.7150165513090581	3.0	0.0
YIL101C	YOR284W	0.23567014972361766	0	0	0.09142798506984082	0.7150165513090581	1.0	0.0
YER109C	YLR283W	0.2356693999199022	0	0	0.09142681237494228	0.7150165513090581	-1.0	0.0
YJL056C	YML129C	0.23566668188143372	0	0	0.09142563971012634	0.7150165513090581	1.0	0.0
YMR019W	YHR153C	0.235666306979576	0	0	0.09142446707539184	0.7150165513090581	1.0	0.0
YHR178W	YDL132W	0.235665650901325	0	0	0.09142329447073762	0.7150165513090581	-1.0	0.0
YBR239C	YML054C	0.23566536972493168	0	0	0.09142212189616253	0.7150165513090581	-1.0	0.0
YLR266C	YER164W	0.23566490109760954	0	0	0.0914209493516654	0.7150165513090581	2.0	0.0
YPL089C	YHL033C	0.23566480737214512	0	0	0.0914197768372451	0.7150165513090581	2.0	0.0
YDR451C	YDR308C	0.23566452619575182	0	0	0.09141860435290043	0.7150165513090581	1.0	0.0
YJR094C	YAL013W	0.23566377639203637	0	0	0.09141743189863027	0.7150165513090581	-1.0	0.0
YNL103W	YPL047W	0.2356626516864632	0	0	0.09141625947443346	0.7150165513090581	-1.0	0.0
YDR423C	YKL137W	0.2356626516864632	0	0	0.09141508708030882	0.7150165513090581	3.0	0.0
YNL216W	YLR243W	0.2356604960007813	0	0	0.0914139147162552	0.7150165513090581	3.0	0.0
YKR064W	YPL223C	0.23565946502067256	0	0	0.09141274238227147	0.7150165513090581	1.0	0.0
YDR174W	YGR037C	0.23565571600209534	0	0	0.09141157007835644	0.7150165513090581	0.0	0.0
YEL009C	YOR117W	0.23565543482570203	0	0	0.09141039780450896	0.7150165513090581	3.0	0.0
YJR094C	YDR533C	0.2356550599238443	0	0	0.09140922556072789	0.7150165513090581	1.0	0.0
YER169W	YLR002C	0.23565402894373558	0	0	0.09140805334701206	0.7150165513090581	1.0	0.0
YJR147W	YPL081W	0.23565337286548454	0	0	0.0914068811633603	0.7150165513090581	2.0	0.0
YHR178W	YGR128C	0.23565299796362685	0	0	0.09140570900977149	0.7150165513090581	-1.0	0.0
YPL202C	YIR021W	0.23565187325805367	0	0	0.09140453688624443	0.7150165513090581	-1.0	0.0
YJL089W	YGL196W	0.23564962384690732	0	0	0.09140336479277801	0.7150165513090581	4.0	0.0
YER045C	YKL170W	0.23564906149412074	0	0	0.09140219272937103	0.7150165513090581	2.0	0.0
YJL056C	YKR099W	0.23564887404319187	0	0	0.09140102069602236	0.7150165513090581	-1.0	0.0
YLR256W	YDR256C	0.235648030514012	0	0	0.09139984869273084	0.7150165513090581	-3.0	0.0
YKL032C	YOR231W	0.2356477493376187	0	0	0.09139867671949531	0.7150165513090581	1.0	0.0
YHR006W	YDL236W	0.2356455936519368	0	0	0.09139750477631461	0.7150165513090581	-2.0	0.0
YMR172W	YIL134W	0.23564428149543476	0	0	0.09139633286318759	0.7150165513090581	-3.0	0.0
YML099C	YMR134W	0.23564334424079048	0	0	0.09139516098011309	0.7150165513090581	-2.0	0.0
YMR070W	YJL217W	0.23564325051532603	0	0	0.09139398912708996	0.7150165513090581	3.0	0.0
YJL110C	YDR152W	0.2356428756134683	0	0	0.09139281730411704	0.7150165513090581	1.0	0.0
YML099C	YHL038C	0.23564175090789513	0	0	0.09139164551119316	0.7150165513090581	-1.0	0.0
YIL119C	YDR044W	0.23563987639860653	0	0	0.0913904737483172	0.7150165513090581	-3.0	0.0
YLR451W	YFL028C	0.23563884541849778	0	0	0.09138930201548798	0.7150165513090581	1.0	0.0
YML007W	YLR257W	0.23563847051664005	0	0	0.09138813031270433	0.7150165513090581	0.0	0.0
YBR239C	YGR283C	0.23563837679117564	0	0	0.09138695863996513	0.7150165513090581	1.0	0.0
YJL056C	YNL329C	0.23563622110549373	0	0	0.0913857869972692	0.7150165513090581	-1.0	0.0
YOR028C	YKR011C	0.23563294071423865	0	0	0.09138461538461538	0.7150165513090581	3.0	0.0
YHR178W	YJL115W	0.23563041012669902	0	0	0.0913822722494295	0.7150165513090581	1.0	0.0
YDL020C	YOL022C	0.23563041012669902	0	0	0.09138344380200254	0.7150165513090581	-1.0	0.0
YPL177C	YEL021W	0.2356293791465903	0	0	0.09138110072689512	0.7150165513090581	1.0	0.0
YMR016C	YEL006W	0.23562891051926813	0	0	0.09137992923439824	0.7150165513090581	1.0	0.0
YCR065W	YGL114W	0.2356285356174104	0	0	0.0913787577719377	0.7150165513090581	-1.0	0.0
YIL130W	YDR073W	0.23562806699008826	0	0	0.09137758633951235	0.7150165513090581	1.0	0.0
YMR070W	YIL003W	0.23562563012801305	0	0	0.09137641493712102	0.7150165513090581	1.0	0.0
YGL073W	YOR230W	0.2356251615006909	0	0	0.09137524356476259	0.7150165513090581	3.0	0.0
YKL020C	YNR002C	0.23562394306965329	0	0	0.09137407222243588	0.7150165513090581	1.0	0.0
YKL185W	YDR275W	0.23562225601129355	0	0	0.09137290091013972	0.7150165513090581	1.0	0.0
YBR066C	YPR057W	0.23562047522746937	0	0	0.09137172962787299	0.7150165513090581	1.0	0.0
YHR178W	YML114C	0.23562019405107607	0	0	0.09137055837563451	0.7150165513090581	-1.0	0.0
YMR016C	YLR152C	0.2356187881691096	0	0	0.09136821596123773	0.7150165513090581	1.0	0.0
YOR344C	YDR275W	0.2356187881691096	0	0	0.09136938715342315	0.7150165513090581	-3.0	0.0
YKL015W	YKR089C	0.23561869444364517	0	0	0.0913670447990771	0.7150165513090581	-1.0	0.0
YKL020C	YBR025C	0.2356185069927163	0	0	0.09136587366694011	0.7150165513090581	3.0	0.0
YDL048C	YLR350W	0.23561803836539416	0	0	0.09136470256482561	0.7150165513090581	3.0	0.0
YHR124W	YPL215W	0.23561803836539416	0	0	0.09136353149273245	0.7150165513090581	1.0	0.0
YDR043C	YLR176C	0.23561794463992972	0	0	0.09136236045065946	0.7150165513090581	-1.0	0.0
YDL020C	YHR199C	0.23561700738528543	0	0	0.09136118943860548	0.7150165513090581	3.0	0.0
YOR230W	YOR073W	0.23561616385610554	0	0	0.09136001845656938	0.7150165513090581	2.0	0.0
YKL109W	YDR315C	0.23561616385610554	0	0	0.09135884750454999	0.7150165513090581	1.0	0.0
YDR216W	YBR297W	0.23561588267971226	0	0	0.09135767658254618	0.7150165513090581	1.0	0.0
YNL199C	YMR001C	0.23561503915053236	0	0	0.09135650569055676	0.7150165513090581	1.0	0.0
YBL005W	YHR017W	0.23560735366244906	0	0	0.09135533482858059	0.7150165513090581	1.0	0.0
YDR451C	YNL112W	0.2355976999396127	0	0	0.09135416399661651	0.7150165513090581	3.0	0.0
YML027W	YML055W	0.23559760621414824	0	0	0.09135299319466339	0.7150165513090581	1.0	0.0
YJR127C	YPL170W	0.23559488817567975	0	0	0.09135182242272005	0.7150165513090581	-1.0	0.0
YLR256W	YDL042C	0.23559310739185557	0	0	0.09135065168078535	0.7150165513090581	3.0	0.0
YDL020C	YGL207W	0.23559095170617367	0	0	0.09134948096885813	0.7150165513090581	3.0	0.0
YJL056C	YDL170W	0.23559029562792266	0	0	0.09134831028693724	0.7150165513090581	-1.0	0.0
YPL248C	YPR171W	0.2355898270006005	0	0	0.09134713963502153	0.7150165513090581	2.0	0.0
YDR043C	YPL190C	0.23558879602049176	0	0	0.09134596901310983	0.7150165513090581	1.0	0.0
YDR146C	YMR088C	0.23558720268759645	0	0	0.09134479842120101	0.7150165513090581	3.0	0.0
YER040W	YPL208W	0.23558673406027428	0	0	0.09134362785929391	0.7150165513090581	-1.0	0.0
YHL027W	YNR061C	0.23558532817830782	0	0	0.09134245732738736	0.7150165513090581	1.0	0.0
YJL089W	YPL173W	0.2355849532764501	0	0	0.09134128682548022	0.7150165513090581	-1.0	0.0
YNL167C	YNL103W	0.23558448464912796	0	0	0.09134011635357134	0.7150165513090581	2.0	0.0
YMR172W	YAR003W	0.23558392229634137	0	0	0.09133894591165956	0.7150165513090581	1.0	0.0
YGL237C	YAR071W	0.23558335994355478	0	0	0.09133777549974371	0.7150165513090581	1.0	0.0
YJR060W	YMR099C	0.23558261013983933	0	0	0.09133660511782268	0.7150165513090581	2.0	0.0
YGL209W	YGL232W	0.23558082935601515	0	0	0.09133543476589528	0.7150165513090581	-3.0	0.0
YOR344C	YPL037C	0.23558017327776412	0	0	0.09133426444396038	0.7150165513090581	1.0	0.0
YBR083W	YNL268W	0.23557932974858425	0	0	0.0913330941520168	0.7150165513090581	1.0	0.0
YPR065W	YHL040C	0.23557783014115335	0	0	0.09133192389006342	0.7150165513090581	3.0	0.0
YPL075W	YGL087C	0.23557726778836677	0	0	0.09133075365809908	0.7150165513090581	-1.0	0.0
YGL013C	YOR158W	0.23557361249525396	0	0	0.09132958345612259	0.7150165513090581	1.0	0.0
YDR174W	YJL197W	0.23557333131886068	0	0	0.09132841328413284	0.7150165513090581	1.0	0.0
YBR049C	YDR345C	0.23557267524060968	0	0	0.09132724314212866	0.7150165513090581	1.0	0.0
YFL031W	YHR138C	0.23557230033875196	0	0	0.09132607303010891	0.7150165513090581	-1.0	0.0
YJL127C	YER139C	0.23556892622203243	0	0	0.09132490294807241	0.7150165513090581	-1.0	0.0
YMR182C	YKL088W	0.23556836386924584	0	0	0.09132373289601804	0.7150165513090581	3.0	0.0
YKR034W	YJR094C	0.23556770779099484	0	0	0.09132256287394462	0.7150165513090581	3.0	0.0
YFR034C	YNL290W	0.23556648935995725	0	0	0.09132139288185102	0.7150165513090581	1.0	0.0
YNL068C	YBR049C	0.23556602073263508	0	0	0.09132022291973609	0.7150165513090581	1.0	0.0
YBR049C	YML093W	0.23556583328170622	0	0	0.09131905298759865	0.7150165513090581	-1.0	0.0
YJR127C	YMR087W	0.23556461485066862	0	0	0.09131788308543756	0.7150165513090581	2.0	0.0
YOR028C	YDR022C	0.23556199053766455	0	0	0.09131671321325169	0.7150165513090581	3.0	0.0
YKL020C	YJL167W	0.235561428184878	0	0	0.09131554337103985	0.7150165513090581	1.0	0.0
YOR344C	YNL243W	0.23556114700848468	0	0	0.09131437355880093	0.7150165513090581	-1.0	0.0
YOR162C	YPR010C	0.23556049093023368	0	0	0.09131320377653374	0.7150165513090581	3.0	0.0
YMR280C	YHR137W	0.23555880387187392	0	0	0.09131203402423714	0.7150165513090581	3.0	0.0
YHR084W	YOR220W	0.23555824151908733	0	0	0.09131086430191	0.7150165513090581	1.0	0.0
YOR172W	YDL078C	0.2355577728917652	0	0	0.09130969460955114	0.7150165513090581	1.0	0.0
YGL013C	YFL046W	0.23555561720608326	0	0	0.09130852494715942	0.7150165513090581	1.0	0.0
YOL089C	YPR172W	0.23555336779493694	0	0	0.09130735531473369	0.7150165513090581	-2.0	0.0
YDR216W	YMR281W	0.2355532740694725	0	0	0.0913061857122728	0.7150165513090581	3.0	0.0
YKL020C	YMR026C	0.23555280544215035	0	0	0.09130501613977558	0.7150165513090581	1.0	0.0
YDR216W	YMR258C	0.23555214936389934	0	0	0.0913038465972409	0.7150165513090581	1.0	0.0
YPR104C	YMR121C	0.2355499936782174	0	0	0.0913026770846676	0.7150165513090581	-3.0	0.0
YIL119C	YDL155W	0.23554971250182413	0	0	0.09130150760205454	0.7150165513090581	3.0	0.0
YFL031W	YPR167C	0.23554905642357313	0	0	0.09130033814940056	0.7150165513090581	1.0	0.0
YIL131C	YNL035C	0.23554877524717982	0	0	0.09129799933396521	0.7150165513090581	-1.0	0.0
YAL051W	YJR094C	0.23554877524717982	0	0	0.09129682997118156	0.7150165513090581	1.0	0.0
YJL110C	YHL033C	0.23554877524717982	0	0	0.09129916872670449	0.7150165513090581	2.0	0.0
YLR451W	YDR258C	0.2355486815217154	0	0	0.09129566063835237	0.7150165513090581	-1.0	0.0
YDL106C	YDR101C	0.2355484003453221	0	0	0.09129449133547651	0.7150165513090581	3.0	0.0
YGL254W	YPL273W	0.23554465132674487	0	0	0.09129332206255283	0.7150165513090581	1.0	0.0
YGL013C	YPL232W	0.23554455760128043	0	0	0.09129215281958017	0.7150165513090581	-2.0	0.0
YDR216W	YDL142C	0.23554305799384956	0	0	0.09129098360655738	0.7150165513090581	1.0	0.0
YCR084C	YDR019C	0.23554221446466966	0	0	0.0912898144234833	0.7150165513090581	1.0	0.0
YDR169C	YKL003C	0.23554193328827638	0	0	0.09128864527035681	0.7150165513090581	1.0	0.0
YOR229W	YNL243W	0.23553752819144813	0	0	0.09128747614717672	0.7150165513090581	2.0	0.0
YDR096W	YDR214W	0.23553724701505485	0	0	0.0912863070539419	0.7150165513090581	-1.0	0.0
YGL209W	YBR198C	0.235537059564126	0	0	0.09128513799065122	0.7150165513090581	1.0	0.0
YPL133C	YOR001W	0.23553424780019305	0	0	0.09128279995389757	0.7150165513090581	-1.0	0.0
YMR043W	YPL155C	0.23553424780019305	0	0	0.09128396895730348	0.7150165513090581	4.0	0.0
YNL027W	YGR204W	0.23553415407472864	0	0	0.09128163098043234	0.7150165513090581	1.0	0.0
YKL032C	YGR118W	0.2355328419182266	0	0	0.09128046203690661	0.7150165513090581	3.0	0.0
YER045C	YDR464W	0.23553246701636887	0	0	0.09127929312331924	0.7150165513090581	1.0	0.0
YIR033W	YNR034W	0.23553106113440242	0	0	0.0912781242396691	0.7150165513090581	-1.0	0.0
YAL051W	YDR191W	0.23553031133068697	0	0	0.09127695538595502	0.7150165513090581	-1.0	0.0
YCL055W	YJL060W	0.23552778074314734	0	0	0.09127578656217587	0.7150165513090581	-3.0	0.0
YGR044C	YNL292W	0.23552450035189226	0	0	0.09127461776833047	0.7150165513090581	-1.0	0.0
YPR104C	YMR170C	0.23552328192085464	0	0	0.0912734490044177	0.7150165513090581	-1.0	0.0
YCR065W	YGL051W	0.23552271956806808	0	0	0.09127228027043639	0.7150165513090581	1.0	0.0
YMR043W	YFR033C	0.23552253211713922	0	0	0.0912711115663854	0.7150165513090581	3.0	0.0
YNL167C	YLR450W	0.23552178231342377	0	0	0.09126994289226356	0.7150165513090581	-3.0	0.0
YDL106C	YFL028C	0.2355155027073069	0	0	0.09126877424806976	0.7150165513090581	-1.0	0.0
YIL130W	YJR119C	0.23551531525637803	0	0	0.09126760563380282	0.7150165513090581	1.0	0.0
YBR240C	Q0070	0.2355148466290559	0	0	0.0912664370494616	0.7150165513090581	-2.0	0.0
YDR451C	YLR068W	0.23551419055080486	0	0	0.09126409997055171	0.7150165513090581	-1.0	0.0
YCR084C	YMR184W	0.23551419055080486	0	0	0.09126526849504495	0.7150165513090581	-1.0	0.0
YBR240C	YOR265W	0.23551231604151626	0	0	0.09126293147598075	0.7150165513090581	-2.0	0.0
YOR162C	YHL029C	0.2355109101595498	0	0	0.0912617630113309	0.7150165513090581	3.0	0.0
YER040W	YLR250W	0.23550987917944105	0	0	0.09126059457660103	0.7150165513090581	-2.0	0.0
YDR213W	YFR006W	0.23550819212108132	0	0	0.09125942617178998	0.7150165513090581	0.0	0.0
YOL028C	YPL203W	0.23550762976829473	0	0	0.0912582577968966	0.7150165513090581	3.0	0.0
YKL185W	YDL153C	0.23550566153354166	0	0	0.09125708945191975	0.7150165513090581	1.0	0.0
YKL043W	YMR192W	0.23550556780807724	0	0	0.09125592113685828	0.7150165513090581	-1.0	0.0
YKL109W	YLR216C	0.2355050991807551	0	0	0.09125475285171103	0.7150165513090581	3.0	0.0
YMR280C	YKL163W	0.2355035995733242	0	0	0.09125358459647685	0.7150165513090581	-1.0	0.0
YML007W	YFR030W	0.23550181878950002	0	0	0.09125241637115461	0.7150165513090581	1.0	0.0
YER111C	YEL032W	0.2354999442802114	0	0	0.09125124817574315	0.7150165513090581	-3.0	0.0
YOL108C	YDR191W	0.23549741369267177	0	0	0.0912500800102413	0.7150165513090581	-1.0	0.0
YDR423C	YGL038C	0.23549713251627846	0	0	0.09124774376896194	0.7150165513090581	-1.0	0.0
YIR017C	YLR356W	0.23549713251627846	0	0	0.09124891187464795	0.7150165513090581	-1.0	0.0
YHR084W	YPR061C	0.23549703879081405	0	0	0.09124540764730732	0.7150165513090581	3.0	0.0
YOR230W	YAL021C	0.23549703879081405	0	0	0.0912465756931821	0.7150165513090581	3.0	0.0
YDR169C	YNL305C	0.23549582035977645	0	0	0.0912442396313364	0.7150165513090581	1.0	0.0
YER028C	YNL152W	0.235495070556061	0	0	0.09124307164526824	0.7150165513090581	1.0	0.0
YHL027W	YOL065C	0.23549188389027034	0	0	0.09124190368910166	0.7150165513090581	1.0	0.0
YDR463W	YLL009C	0.23549010310644616	0	0	0.09124073576283553	0.7150165513090581	-1.0	0.0
YMR019W	YMR087W	0.23549000938098175	0	0	0.0912395678664687	0.7150165513090581	3.0	0.0
YOR172W	YKL203C	0.23548888467540857	0	0	0.0912384	0.7150165513090581	1.0	0.0
YAL051W	YNL154C	0.2354884160480864	0	0	0.09123723216342831	0.7150165513090581	3.0	0.0
YIR033W	YOL151W	0.23548738506797767	0	0	0.09123606435675247	0.7150165513090581	1.0	0.0
YDR169C	YBR007C	0.23548644781333336	0	0	0.09123489657997133	0.7150165513090581	1.0	0.0
YHR084W	YLR435W	0.23548635408786894	0	0	0.09123372883308374	0.7150165513090581	1.0	0.0
YGL237C	YNR027W	0.23548607291147564	0	0	0.09123256111608857	0.7150165513090581	1.0	0.0
YER109C	YFR011C	0.2354843858531159	0	0	0.09123139342898465	0.7150165513090581	-1.0	0.0
YLR256W	YHR023W	0.23548307369661386	0	0	0.09123022577177085	0.7150165513090581	-1.0	0.0
YBR049C	YMR183C	0.2354826050692917	0	0	0.09122905814444601	0.7150165513090581	2.0	0.0
YGL166W	YKR053C	0.23548223016743397	0	0	0.09122789054700899	0.7150165513090581	1.0	0.0
YPR104C	YLR455W	0.2354797933053588	0	0	0.09122672297945864	0.7150165513090581	1.0	0.0
YPL248C	YIL057C	0.23547791879607016	0	0	0.0912255554417938	0.7150165513090581	-1.0	0.0
YDL020C	YKR041W	0.2354777313451413	0	0	0.09122438793401333	0.7150165513090581	1.0	0.0
YPL075W	YAL049C	0.23547670036503257	0	0	0.0912232204561161	0.7150165513090581	2.0	0.0
YJR147W	YMR108W	0.23547604428678154	0	0	0.09122205300810095	0.7150165513090581	-1.0	0.0
YBR182C	YML116W	0.23547463840481508	0	0	0.09122088558996673	0.7150165513090581	0.0	0.0
YOR162C	YGR295C	0.2354735136992419	0	0	0.09121971820171229	0.7150165513090581	1.0	0.0
YIR023W	YPL048W	0.23547201409181104	0	0	0.0912185508433365	0.7150165513090581	1.0	0.0
YML007W	YPR147C	0.2354719203663466	0	0	0.09121621621621621	0.7150165513090581	1.0	0.0
YKL020C	YOR276W	0.2354719203663466	0	0	0.09121738351483819	0.7150165513090581	1.0	0.0
YGL162W	YDR297W	0.23547079566077342	0	0	0.09121504894746944	0.7150165513090581	1.0	0.0
YDL170W	YHR137W	0.23546751526951834	0	0	0.09121388170859673	0.7150165513090581	1.0	0.0
YDL170W	YGL250W	0.23546714036766062	0	0	0.09121271449959692	0.7150165513090581	1.0	0.0
YMR164C	YMR201C	0.2354664842894096	0	0	0.09121154732046885	0.7150165513090581	-1.0	0.0
YLR131C	YGR200C	0.23546564076022974	0	0	0.0912103801712114	0.7150165513090581	-1.0	0.0
YBL054W	YDR300C	0.23546442232919212	0	0	0.09120921305182342	0.7150165513090581	1.0	0.0
YBL021C	YAL061W	0.23546245409443908	0	0	0.09120804596230375	0.7150165513090581	-1.0	0.0
YMR043W	YLR437C	0.23546236036897467	0	0	0.09120687890265125	0.7150165513090581	3.0	0.0
YJL056C	YPL245W	0.23546170429072363	0	0	0.09120571187286476	0.7150165513090581	-1.0	0.0
YIL119C	YOR004W	0.23546086076154377	0	0	0.09120454487294316	0.7150165513090581	-1.0	0.0
YMR043W	YLR319C	0.23546029840875718	0	0	0.0912033779028853	0.7150165513090581	1.0	0.0
YDR451C	YDL146W	0.23545861135039742	0	0	0.09120221096269	0.7150165513090581	-3.0	0.0
YBL066C	YPL195W	0.23545814272307528	0	0	0.09120104405235616	0.7150165513090581	3.0	0.0
YBR239C	YGR146C	0.235457861546682	0	0	0.09119987717188259	0.7150165513090581	-3.0	0.0
YDL106C	YLR310C	0.23545683056657324	0	0	0.09119871032126818	0.7150165513090581	1.0	0.0
YFR034C	YBR229C	0.23545673684110882	0	0	0.09119754350051178	0.7150165513090581	1.0	0.0
YHL027W	YEL012W	0.23545476860635578	0	0	0.09119637670961221	0.7150165513090581	1.0	0.0
YGL237C	YCR069W	0.23545458115542692	0	0	0.09119520994856836	0.7150165513090581	-1.0	0.0
YKR099W	YJL066C	0.2354542062535692	0	0	0.09119404321737906	0.7150165513090581	3.0	0.0
YDR451C	YLR069C	0.23544764547105904	0	0	0.09119287651604319	0.7150165513090581	-3.0	0.0
YOR372C	YKL084W	0.2354468956673436	0	0	0.09119170984455958	0.7150165513090581	-3.0	0.0
YDR501W	YDL018C	0.235445677236306	0	0	0.0911905432029271	0.7150165513090581	3.0	0.0
YHR124W	YBL038W	0.2354453960599127	0	0	0.0911893765911446	0.7150165513090581	-1.0	0.0
YKL043W	YBR104W	0.23544502115805496	0	0	0.09118821000921093	0.7150165513090581	1.0	0.0
YKR099W	YNL193W	0.23544464625619724	0	0	0.0911858769348855	0.7150165513090581	1.0	0.0
YMR021C	YPR093C	0.23544464625619724	0	0	0.09118704345712494	0.7150165513090581	0.0	0.0
YOL089C	YJR013W	0.2354411784140133	0	0	0.09118471044249146	0.7150165513090581	-1.0	0.0
YHL009C	YLR429W	0.23543967880658243	0	0	0.09118354397994166	0.7150165513090581	1.0	0.0
YNL027W	YFL013C	0.23543958508111798	0	0	0.09118237754723497	0.7150165513090581	-1.0	0.0
YJL127C	YGR029W	0.23543958508111798	0	0	0.09118121114437025	0.7150165513090581	3.0	0.0
YIL101C	YHL032C	0.23543724194450721	0	0	0.09118004477134634	0.7150165513090581	-3.0	0.0
YPL133C	YLR356W	0.23543602351346962	0	0	0.0911788784281621	0.7150165513090581	3.0	0.0
YER111C	YCR088W	0.23543592978800518	0	0	0.09117771211481637	0.7150165513090581	3.0	0.0
YKR099W	YGR008C	0.23543517998428973	0	0	0.09117654583130803	0.7150165513090581	1.0	0.0
YPR065W	YJR139C	0.23543433645510986	0	0	0.09117537957763594	0.7150165513090581	3.0	0.0
YGL237C	YMR255W	0.23543339920046555	0	0	0.09117421335379892	0.7150165513090581	1.0	0.0
YBL066C	YKL143W	0.23543283684767896	0	0	0.09117304715979586	0.7150165513090581	3.0	0.0
YER028C	YKL157W	0.23543255567128568	0	0	0.09117188099562559	0.7150165513090581	-1.0	0.0
YHL009C	YHR005C	0.23543105606385478	0	0	0.09117071486128699	0.7150165513090581	1.0	0.0
YKL109W	YMR255W	0.23543039998560378	0	0	0.09116954875677888	0.7150165513090581	-3.0	0.0
YBR239C	YBL042C	0.23542955645642388	0	0	0.09116838268210015	0.7150165513090581	1.0	0.0
YDL020C	YJR102C	0.23542955645642388	0	0	0.09116721663724964	0.7150165513090581	3.0	0.0
YOL108C	YHR110W	0.23542936900549502	0	0	0.0911660506222262	0.7150165513090581	1.0	0.0
YHR206W	YLR179C	0.2354283380253863	0	0	0.0911648846370287	0.7150165513090581	1.0	0.0
YNL167C	YJR126C	0.23542740077074198	0	0	0.09116371868165599	0.7150165513090581	3.0	0.0
YBR240C	YBL024W	0.23542693214341984	0	0	0.09116255275610692	0.7150165513090581	-3.0	0.0
YDR310C	YKL039W	0.23542646351609767	0	0	0.09116138686038035	0.7150165513090581	1.0	0.0
YDR451C	YBR052C	0.23542458900680907	0	0	0.09116022099447514	0.7150165513090581	1.0	0.0
YNL199C	YPR048W	0.23542187096834058	0	0	0.09115905515839014	0.7150165513090581	-1.0	0.0
YNL167C	YOR281C	0.23542112116462513	0	0	0.0911567235756762	0.7150165513090581	3.0	0.0
YLR266C	YDL161W	0.23542112116462513	0	0	0.09115788935212421	0.7150165513090581	3.0	0.0
YBL066C	YOL006C	0.23542093371369627	0	0	0.09115555782904497	0.7150165513090581	3.0	0.0
YDR123C	YER149C	0.23542055881183854	0	0	0.09115439211222937	0.7150165513090581	-1.0	0.0
YLR403W	YNL122C	0.23541999645905196	0	0	0.09115322642522827	0.7150165513090581	7.0	0.0
YPL133C	YHR010W	0.2354195278317298	0	0	0.09115206076804051	0.7150165513090581	-3.0	0.0
YBL005W	YPL111W	0.2354164348914036	0	0	0.09115089514066496	0.7150165513090581	1.0	0.0
YDL020C	YGR093W	0.23541531018583042	0	0	0.09114972954310047	0.7150165513090581	1.0	0.0
YOR172W	YEL058W	0.23541502900943712	0	0	0.0911485639753459	0.7150165513090581	2.0	0.0
YJR060W	YKL204W	0.23541352940200624	0	0	0.09114739843740009	0.7150165513090581	3.0	0.0
YLR266C	YKR011C	0.23541352940200624	0	0	0.09114623292926192	0.7150165513090581	1.0	0.0
YJR094C	YDL085W	0.2354134356765418	0	0	0.09114506745093025	0.7150165513090581	-1.0	0.0
YNL027W	YDR246W	0.23541334195107738	0	0	0.09114390200240391	0.7150165513090581	3.0	0.0
YOL108C	YDR062W	0.23541118626539545	0	0	0.09114273658368177	0.7150165513090581	-1.0	0.0
YGR044C	YDL117W	0.2354092180306424	0	0	0.09114157119476268	0.7150165513090581	-1.0	0.0
YOL108C	YGR040W	0.23540649999217392	0	0	0.09114040583564552	0.7150165513090581	-3.0	0.0
YMR164C	YPL088W	0.2354058439139229	0	0	0.09113924050632911	0.7150165513090581	-1.0	0.0
YKL020C	YGL198W	0.23540509411020746	0	0	0.09113807520681234	0.7150165513090581	0.0	0.0
YHR178W	YER048C	0.23540181371895239	0	0	0.09113690993709406	0.7150165513090581	3.0	0.0
YDR081C	YIL066C	0.23540162626802352	0	0	0.0911357446971731	0.7150165513090581	3.0	0.0
YPR008W	YML015C	0.23540031411152149	0	0	0.09113457948704835	0.7150165513090581	1.0	0.0
YJL110C	YJL164C	0.23539656509294427	0	0	0.09113341430671866	0.7150165513090581	1.0	0.0
YNL216W	YIL153W	0.23539562783829995	0	0	0.09113224915618288	0.7150165513090581	1.0	0.0
YDR081C	YEL013W	0.2353948780345845	0	0	0.09113108403543986	0.7150165513090581	-1.0	0.0
YDR174W	YMR217W	0.23539290979983146	0	0	0.09112991894448848	0.7150165513090581	-1.0	0.0
YDR451C	YNL078W	0.23539290979983146	0	0	0.09112875388332758	0.7150165513090581	1.0	0.0
YER109C	YLR053C	0.23539225372158046	0	0	0.09112758885195602	0.7150165513090581	3.0	0.0
YOR372C	YGR199W	0.23539225372158046	0	0	0.09112642385037266	0.7150165513090581	-3.0	0.0
YKL109W	YNL241C	0.2353899105849697	0	0	0.09112525887857637	0.7150165513090581	-3.0	0.0
YOL089C	YIL057C	0.23538672391917903	0	0	0.09112409393656597	0.7150165513090581	-3.0	0.0
YFL031W	YDR367W	0.23538550548814144	0	0	0.09112292902434035	0.7150165513090581	1.0	0.0
YER111C	YNL032W	0.23538513058628371	0	0	0.09112176414189838	0.7150165513090581	-1.0	0.0
YDR207C	YFR022W	0.23538222509688636	0	0	0.09112059928923887	0.7150165513090581	3.0	0.0
YMR042W	YJR080C	0.23538119411677763	0	0	0.09111943446636071	0.7150165513090581	1.0	0.0
YJL110C	YOR276W	0.23537922588202456	0	0	0.09111826967326277	0.7150165513090581	0.0	0.0
YJR060W	YGR264C	0.23537875725470242	0	0	0.09111710490994389	0.7150165513090581	1.0	0.0
YFL021W	YDL098C	0.23537669529448493	0	0	0.09111594017640291	0.7150165513090581	1.0	0.0
YML099C	YCL038C	0.23537547686344734	0	0	0.09111477547263873	0.7150165513090581	1.0	0.0
YDL048C	YHR042W	0.2353747270597319	0	0	0.09111361079865017	0.7150165513090581	1.0	0.0
YBL103C	YDR167W	0.2353741647069453	0	0	0.0911124461544361	0.7150165513090581	-1.0	0.0
YML027W	YLR114C	0.23537172784487012	0	0	0.0911112815399954	0.7150165513090581	1.0	0.0
YGL013C	YJR152W	0.23536910353186605	0	0	0.0911101169553269	0.7150165513090581	1.0	0.0
YOR358W	YGR202C	0.23536900980640163	0	0	0.09110895240042947	0.7150165513090581	-3.0	0.0
YGL237C	YOR189W	0.23536872863000832	0	0	0.09110778787530197	0.7150165513090581	3.0	0.0
YCR106W	YOR347C	0.23536788510082846	0	0	0.09110662337994326	0.7150165513090581	1.0	0.0
YAL051W	YOR275C	0.23536760392443515	0	0	0.09110545891435218	0.7150165513090581	1.0	0.0
YBR083W	YHR175W	0.23536741647350629	0	0	0.09110429447852761	0.7150165513090581	-3.0	0.0
YOL108C	YHR004C	0.23536732274804187	0	0	0.0911031300724684	0.7150165513090581	-1.0	0.0
YKL062W	YNL180C	0.2353668541207197	0	0	0.09110196569617342	0.7150165513090581	-1.0	0.0
YPL202C	YDL169C	0.23536601059153983	0	0	0.0911008013496415	0.7150165513090581	1.0	0.0
YLR403W	YOR215C	0.23536544823875324	0	0	0.09109963703287154	0.7150165513090581	-3.0	0.0
YBL066C	YKR098C	0.23536432353318007	0	0	0.09109847274586236	0.7150165513090581	2.0	0.0
YJL110C	YIL017C	0.23536376118039348	0	0	0.09109730848861283	0.7150165513090581	0.0	0.0
YIL131C	YNL085W	0.23536366745492907	0	0	0.09109614426112184	0.7150165513090581	1.0	0.0
YOL067C	YKR046C	0.23536057451460285	0	0	0.0910949800633882	0.7150165513090581	3.0	0.0
YBL005W	YKR058W	0.23535935608356526	0	0	0.09109381589541081	0.7150165513090581	1.0	0.0
YOR358W	YCL033C	0.2353591686326364	0	0	0.0910926517571885	0.7150165513090581	1.0	0.0
YER028C	YDR321W	0.23535720039788335	0	0	0.09109148764872015	0.7150165513090581	-3.0	0.0
YLR182W	YDL107W	0.23534839020422685	0	0	0.0910903235700046	0.7150165513090581	1.0	0.0
YDR463W	YIL024C	0.23534585961668722	0	0	0.09108799550182738	0.7150165513090581	-1.0	0.0
YGR067C	YML114C	0.23534585961668722	0	0	0.09108915952104073	0.7150165513090581	3.0	0.0
YDR123C	YLR050C	0.2353439851073986	0	0	0.09108683151236342	0.7150165513090581	1.0	0.0
YDR123C	YML017W	0.23534314157821873	0	0	0.09108566755264771	0.7150165513090581	2.0	0.0
YLR451W	YCL061C	0.23534164197078783	0	0	0.09108450362267913	0.7150165513090581	1.0	0.0
YHR006W	YOR173W	0.23534089216707238	0	0	0.0910833397224565	0.7150165513090581	3.0	0.0
YGL254W	YHL008C	0.23534070471614352	0	0	0.09108217585197868	0.7150165513090581	3.0	0.0
YDR123C	YAL034C	0.2353385490304616	0	0	0.09108101201124456	0.7150165513090581	1.0	0.0
YJR147W	YKL009W	0.23533808040313947	0	0	0.091079848200253	0.7150165513090581	3.0	0.0
YPL133C	YAL012W	0.23533414393363336	0	0	0.09107868441900284	0.7150165513090581	-1.0	0.0
YDL048C	YKL208W	0.23533376903177566	0	0	0.09107752066749294	0.7150165513090581	3.0	0.0
YPL230W	YER125W	0.2353335815808468	0	0	0.09107635694572216	0.7150165513090581	1.0	0.0
YDL106C	YDR364C	0.23533095726784273	0	0	0.09107519325368939	0.7150165513090581	-1.0	0.0
YGL013C	YDR359C	0.2353250525635836	0	0	0.09107402959139345	0.7150165513090581	-1.0	0.0
YLR131C	YJL194W	0.23532383413254598	0	0	0.09107286595883322	0.7150165513090581	-1.0	0.0
YMR037C	YHR049W	0.2353232717797594	0	0	0.09107170235600756	0.7150165513090581	-3.0	0.0
YCR084C	YDL175C	0.23532299060336612	0	0	0.09107053878291534	0.7150165513090581	1.0	0.0
YKR099W	YOR028C	0.23532299060336612	0	0	0.09106937523955538	0.7150165513090581	-3.0	0.0
YMR016C	YOL032W	0.23532224079965067	0	0	0.09106821172592659	0.7150165513090581	3.0	0.0
YBR083W	YER119C	0.2353220533487218	0	0	0.09106588478785788	0.7150165513090581	1.0	0.0
YLR451W	YOL088C	0.2353220533487218	0	0	0.0910670482420278	0.7150165513090581	0.0	0.0
YAL051W	YGR015C	0.23532177217232852	0	0	0.09106472136341569	0.7150165513090581	1.0	0.0
YNL167C	YNL290W	0.2353213972704708	0	0	0.0910635579687001	0.7150165513090581	1.0	0.0
YDR043C	YGL066W	0.23531914785932445	0	0	0.09106239460370995	0.7150165513090581	1.0	0.0
YIL131C	YHR188C	0.23531605491899824	0	0	0.09106123126844412	0.7150165513090581	-1.0	0.0
YER028C	YAL054C	0.2353150239388895	0	0	0.09106006796290145	0.7150165513090581	-3.0	0.0
YDR451C	YAR002W	0.2353128682532076	0	0	0.09105890468708083	0.7150165513090581	-3.0	0.0
YKL043W	YJR047C	0.23531249335134988	0	0	0.0910577414409811	0.7150165513090581	0.0	0.0
YBL005W	YBR271W	0.23531183727309885	0	0	0.09105657822460111	0.7150165513090581	1.0	0.0
YKL043W	YOR370C	0.23531155609670557	0	0	0.09105541503793976	0.7150165513090581	0.0	0.0
YBR240C	YOR065W	0.2353110874693834	0	0	0.09105425188099588	0.7150165513090581	-1.0	0.0
YOL089C	YGL104C	0.23531061884206125	0	0	0.09105308875376833	0.7150165513090581	1.0	0.0
YKL032C	YPL228W	0.23531005648927467	0	0	0.09105192565625599	0.7150165513090581	-3.0	0.0
YLR451W	YGL079W	0.23530874433277263	0	0	0.0910507625884577	0.7150165513090581	3.0	0.0
YKL020C	YAR018C	0.23530724472534176	0	0	0.09104959955037235	0.7150165513090581	0.0	0.0
YDR216W	YPR005C	0.23530686982348403	0	0	0.09104843654199878	0.7150165513090581	1.0	0.0
YDR146C	YER146W	0.23530686982348403	0	0	0.09104727356333585	0.7150165513090581	3.0	0.0
YBL054W	YLR299W	0.2353064949216263	0	0	0.09104611061438242	0.7150165513090581	1.0	0.0
YHR084W	YCR037C	0.23530546394151755	0	0	0.09104494769513737	0.7150165513090581	1.0	0.0
YLR014C	YAL025C	0.23530546394151755	0	0	0.09104262194576782	0.7150165513090581	-1.0	0.0
YIL036W	YOR215C	0.23530546394151755	0	0	0.09104378480559955	0.7150165513090581	-1.0	0.0
YNL167C	YML002W	0.2353043392359444	0	0	0.09104145911564104	0.7150165513090581	1.0	0.0
YNL027W	YLR420W	0.23530387060862223	0	0	0.09104029631521808	0.7150165513090581	2.0	0.0
YHL027W	YDR267C	0.23530302707944237	0	0	0.0910391335444978	0.7150165513090581	-1.0	0.0
YLR098C	YDR451C	0.2353019023738692	0	0	0.09103797080347906	0.7150165513090581	3.0	0.0
YOR363C	YIL145C	0.23530143374654702	0	0	0.09103680809216072	0.7150165513090581	-2.0	0.0
YIL131C	YDR120C	0.2353013400210826	0	0	0.09103564541054164	0.7150165513090581	2.0	0.0
YPR009W	YLR433C	0.23530087139376046	0	0	0.0910344827586207	0.7150165513090581	2.0	0.0
YDL020C	YLR259C	0.23529909060993626	0	0	0.09103332013639673	0.7150165513090581	1.0	0.0
YDR423C	YLR437C	0.23529899688447184	0	0	0.0910321575438686	0.7150165513090581	-3.0	0.0
YJR147W	YMR006C	0.23529899688447184	0	0	0.09103099498103522	0.7150165513090581	0.0	0.0
YDR174W	YAL012W	0.23529871570807853	0	0	0.09102983244789538	0.7150165513090581	1.0	0.0
YPL089C	YPL262W	0.23529815335529197	0	0	0.091028669944448	0.7150165513090581	1.0	0.0
YBR240C	YMR158W	0.23529777845343425	0	0	0.0910275074706919	0.7150165513090581	0.0	0.0
YBR240C	YKR088C	0.23529684119878994	0	0	0.09102634502662597	0.7150165513090581	1.0	0.0
YER130C	YHR072W	0.2352967474733255	0	0	0.09102518261224907	0.7150165513090581	1.0	0.0
YGL237C	YOL021C	0.23529637257146777	0	0	0.09102402022756005	0.7150165513090581	-3.0	0.0
YER088C	YMR282C	0.2352961851205389	0	0	0.09102285787255779	0.7150165513090581	1.0	0.0
YDR216W	YIR014W	0.2352955290422879	0	0	0.09102169554724113	0.7150165513090581	3.0	0.0
YOR363C	YOL018C	0.23529468551310803	0	0	0.09102053325160894	0.7150165513090581	1.0	0.0
YNL167C	YHR190W	0.2352930921802127	0	0	0.09101937098566011	0.7150165513090581	4.0	0.0
YGL013C	YBR287W	0.23529262355289055	0	0	0.09101820874939347	0.7150165513090581	1.0	0.0
YDR423C	YDR366C	0.23529140512185295	0	0	0.09101704654280789	0.7150165513090581	1.0	0.0
YML081W	YNL056W	0.2352891557107066	0	0	0.09101588436590224	0.7150165513090581	3.0	0.0
YIR023W	YKL043W	0.23528878080884888	0	0	0.09101472221867539	0.7150165513090581	-3.0	0.0
YHR178W	YLR153C	0.23528803100513343	0	0	0.09101356010112618	0.7150165513090581	1.0	0.0
YJR060W	YDL135C	0.2352875623778113	0	0	0.09101239801325349	0.7150165513090581	1.0	0.0
YKR099W	YOR171C	0.23528728120141798	0	0	0.09101123595505618	0.7150165513090581	1.0	0.0
YDL170W	YKL015W	0.2352867188486314	0	0	0.09101007392653311	0.7150165513090581	1.0	0.0
YER169W	YDL099W	0.23528587531945153	0	0	0.09100891192768315	0.7150165513090581	-1.0	0.0
YGR249W	YLL034C	0.23528512551573608	0	0	0.09100658801899801	0.7150165513090581	-1.0	0.0
YGL209W	YLL018C	0.23528512551573608	0	0	0.09100774995850516	0.7150165513090581	1.0	0.0
YFR034C	YIL152W	0.23528503179027166	0	0	0.09100542610916054	0.7150165513090581	1.0	0.0
YDL106C	YOL071W	0.2352848443393428	0	0	0.09100426422899165	0.7150165513090581	-3.0	0.0
YMR037C	YLR347C	0.2352842819865562	0	0	0.09100310237849017	0.7150165513090581	3.0	0.0
YHR006W	YOL060C	0.2352833447319119	0	0	0.091001940557655	0.7150165513090581	0.0	0.0
YJL089W	YHR162W	0.23528296983005417	0	0	0.09100077876648495	0.7150165513090581	-1.0	0.0
YHR084W	YDR169C	0.23528287610458976	0	0	0.09099961700497894	0.7150165513090581	3.0	0.0
YMR070W	YMR316W	0.23528175139901658	0	0	0.0909984552731358	0.7150165513090581	3.0	0.0
YMR037C	YER151C	0.23528147022262327	0	0	0.0909972935709544	0.7150165513090581	1.0	0.0
YOR162C	YOR098C	0.23528109532076555	0	0	0.09099613189843361	0.7150165513090581	3.0	0.0
YLR176C	YLR347C	0.23528043924251454	0	0	0.0909949702555723	0.7150165513090581	-1.0	0.0
YNL103W	YLR408C	0.23527922081147695	0	0	0.0909938086423693	0.7150165513090581	1.0	0.0
YKL043W	YDL161W	0.2352790333605481	0	0	0.09099264705882353	0.7150165513090581	-1.0	0.0
YNL216W	YOL105C	0.23527790865497492	0	0	0.09099148550493381	0.7150165513090581	3.0	0.0
YKL032C	YML058W	0.2352763153220796	0	0	0.09099032398069902	0.7150165513090581	3.0	0.0
YJR094C	YKR045C	0.2352753780674353	0	0	0.09098916248611802	0.7150165513090581	3.0	0.0
YER028C	YFR049W	0.23527528434197084	0	0	0.09098800102118969	0.7150165513090581	1.0	0.0
YPR104C	YPL186C	0.23527397218546883	0	0	0.09098683958591287	0.7150165513090581	3.0	0.0
YER088C	YGL039W	0.23527181649978693	0	0	0.09098567818028644	0.7150165513090581	3.0	0.0
YDR451C	YMR113W	0.23527162904885807	0	0	0.09098451680430926	0.7150165513090581	1.0	0.0
YML027W	YDR358W	0.23527134787246476	0	0	0.09098335545798018	0.7150165513090581	1.0	0.0
YKR099W	YDR496C	0.2352705043432849	0	0	0.0909821941412981	0.7150165513090581	-1.0	0.0
YDL020C	YNL306W	0.23527041061782045	0	0	0.09098103285426186	0.7150165513090581	4.0	0.0
YOL108C	YDR113C	0.23527031689235603	0	0	0.09097987159687033	0.7150165513090581	2.0	0.0
YDR253C	YLL009C	0.23526891101038958	0	0	0.09097871036912238	0.7150165513090581	-1.0	0.0
YIR017C	YDR536W	0.23526759885388754	0	0	0.09097754917101686	0.7150165513090581	1.0	0.0
YIL036W	YGR262C	0.23526759885388754	0	0	0.09097638800255264	0.7150165513090581	1.0	0.0
YEL009C	YDR393W	0.2352675051284231	0	0	0.09097522686372861	0.7150165513090581	3.0	0.0
YCR084C	YMR129W	0.23526713022656537	0	0	0.0909740657545436	0.7150165513090581	-1.0	0.0
YOR028C	YNR048W	0.23526656787377878	0	0	0.0909729046749965	0.7150165513090581	1.0	0.0
YLR256W	YGR124W	0.23526497454088346	0	0	0.09097174362508614	0.7150165513090581	3.0	0.0
YPL089C	YCR097W	0.23526319375705929	0	0	0.09097058260481143	0.7150165513090581	3.0	0.0
YDR081C	YIR042C	0.23526281885520156	0	0	0.09096942161417122	0.7150165513090581	1.0	0.0
YJR147W	YER072W	0.23526178787509283	0	0	0.09096826065316437	0.7150165513090581	0.0	0.0
YOR162C	YOR276W	0.23526160042416397	0	0	0.09096709972178973	0.7150165513090581	1.0	0.0
YMR070W	YLL027W	0.2352604757185908	0	0	0.0909659388200462	0.7150165513090581	1.0	0.0
YOR344C	YLL008W	0.23525794513105117	0	0	0.09096477794793262	0.7150165513090581	3.0	0.0
YDR310C	YJR155W	0.2352556019944404	0	0	0.09096361710544787	0.7150165513090581	-1.0	0.0
YDL106C	YPL163C	0.23525438356340278	0	0	0.0909624562925908	0.7150165513090581	-3.0	0.0
YDR451C	YOL107W	0.23525363375968736	0	0	0.09096129550936029	0.7150165513090581	-1.0	0.0
YOR028C	YGL198W	0.23525363375968736	0	0	0.09096013475575519	0.7150165513090581	1.0	0.0
YMR043W	YDL088C	0.23525307140690077	0	0	0.09095897403177439	0.7150165513090581	3.0	0.0
YJL056C	YCR066W	0.23525213415225646	0	0	0.09095781333741673	0.7150165513090581	1.0	0.0
YER169W	YHR017W	0.23524791650635707	0	0	0.0909566526726811	0.7150165513090581	0.0	0.0
YMR182C	YER154W	0.2352461357225329	0	0	0.09095549203756635	0.7150165513090581	1.0	0.0
YML081W	YLR289W	0.23524482356603085	0	0	0.09095433143207135	0.7150165513090581	1.0	0.0
YLR403W	YBR135W	0.23524454238963757	0	0	0.09095317085619498	0.7150165513090581	3.0	0.0
YGL166W	YMR229C	0.23524398003685099	0	0	0.09095201030993608	0.7150165513090581	-1.0	0.0
YDR463W	YJR119C	0.23524229297849122	0	0	0.09095084979329353	0.7150165513090581	-1.0	0.0
YOL089C	YOR078W	0.23524088709652477	0	0	0.0909496893062662	0.7150165513090581	3.0	0.0
YIR018W	YGR174C	0.2352397623909516	0	0	0.09094852884885293	0.7150165513090581	1.0	0.0
YER045C	YER048C	0.23523648199969652	0	0	0.09094736842105264	0.7150165513090581	3.0	0.0
YKL062W	YDR006C	0.2352321706283327	0	0	0.09094620802286414	0.7150165513090581	3.0	0.0
YML007W	YKR049C	0.23523151455008168	0	0	0.09094504765428633	0.7150165513090581	3.0	0.0
YML027W	YBR231C	0.23522935886439977	0	0	0.09094388731531808	0.7150165513090581	-1.0	0.0
YGL254W	YLL001W	0.2352291714134709	0	0	0.09094272700595823	0.7150165513090581	3.0	0.0
YOL108C	YCR082W	0.23522795298243332	0	0	0.09094156672620567	0.7150165513090581	-1.0	0.0
YDR216W	YOL119C	0.23522776553150446	0	0	0.09094040647605925	0.7150165513090581	0.0	0.0
YGL162W	YKL186C	0.2352275780805756	0	0	0.09093924625551784	0.7150165513090581	3.0	0.0
YEL009C	YDR212W	0.2352254223948937	0	0	0.09093808606458033	0.7150165513090581	3.0	0.0
YOL067C	YER083C	0.23522504749303597	0	0	0.09093692590324556	0.7150165513090581	1.0	0.0
YNL068C	YNL032W	0.2352214859253876	0	0	0.09093576577151241	0.7150165513090581	3.0	0.0
YER111C	YLL004W	0.2352169871030949	0	0	0.09093460566937973	0.7150165513090581	1.0	0.0
YPL075W	YER104W	0.23521623729937946	0	0	0.09093344559684642	0.7150165513090581	3.0	0.0
YOR162C	YER096W	0.2352156749465929	0	0	0.09093228555391131	0.7150165513090581	3.0	0.0
YIR018W	YPL132W	0.23521530004473518	0	0	0.0909311255405733	0.7150165513090581	0.0	0.0
YDR034C	YOR230W	0.23521436279009086	0	0	0.09092996555683124	0.7150165513090581	-1.0	0.0
YDR123C	YLR098C	0.23521239455533782	0	0	0.09092880560268399	0.7150165513090581	3.0	0.0
YNL199C	YKR056W	0.23521080122244248	0	0	0.09092764567813043	0.7150165513090581	-1.0	0.0
YMR043W	YKL086W	0.23521070749697806	0	0	0.09092648578316942	0.7150165513090581	3.0	0.0
YDL020C	YLR110C	0.23521061377151362	0	0	0.09092532591779984	0.7150165513090581	-3.0	0.0
YDR174W	YBL001C	0.23521014514419147	0	0	0.09092416608202054	0.7150165513090581	1.0	0.0
YJL103C	YJR101W	0.23520723965479412	0	0	0.0909230062758304	0.7150165513090581	1.0	0.0
YIL036W	YDR503C	0.23520499024364777	0	0	0.09092068675221307	0.7150165513090581	1.0	0.0
YKR099W	YNL082W	0.23520499024364777	0	0	0.09092184649922828	0.7150165513090581	1.0	0.0
YNL314W	YKR037C	0.23520452161632563	0	0	0.0909195270347836	0.7150165513090581	3.0	0.0
YMR019W	YMR271C	0.23520386553807462	0	0	0.09091836734693877	0.7150165513090581	-1.0	0.0
YHR084W	YBR120C	0.23520189730332156	0	0	0.09091720768867743	0.7150165513090581	4.0	0.0
YER088C	YJR131W	0.23520011651949738	0	0	0.09091604805999846	0.7150165513090581	3.0	0.0
YLR131C	YBR072W	0.23519974161763965	0	0	0.09091488846090073	0.7150165513090581	-3.0	0.0
YIL101C	YPL267W	0.23519964789217523	0	0	0.09091372889138309	0.7150165513090581	1.0	0.0
YLR013W	YKL168C	0.23519861691206648	0	0	0.09091256935144443	0.7150165513090581	3.0	0.0
YER109C	YHR004C	0.2351983357356732	0	0	0.09091140984108359	0.7150165513090581	3.0	0.0
YPR008W	YMR220W	0.2351980545592799	0	0	0.09091025036029947	0.7150165513090581	3.0	0.0
YDR207C	YDR244W	0.23519786710835106	0	0	0.09090909090909091	0.7150165513090581	-4.0	0.0
YOL028C	YLR270W	0.23519739848102889	0	0	0.0909079314874568	0.7150165513090581	1.0	0.0
YPR199C	YDR469W	0.23519449299163153	0	0	0.09090561273290737	0.7150165513090581	4.0	0.0
YKL032C	YMR068W	0.23519449299163153	0	0	0.090906772095396	0.7150165513090581	-1.0	0.0
YMR016C	YGL244W	0.2351925247568785	0	0	0.0909044533999898	0.7150165513090581	3.0	0.0
YBL021C	YGL076C	0.23519233730594963	0	0	0.09090329409664213	0.7150165513090581	1.0	0.0
YDR216W	YDR196C	0.23519093142398317	0	0	0.09090213482286326	0.7150165513090581	4.0	0.0
YDR310C	YDR531W	0.23519083769851873	0	0	0.09090097557865204	0.7150165513090581	3.0	0.0
YDR501W	YOR246C	0.2351907439730543	0	0	0.09089981636400735	0.7150165513090581	1.0	0.0
YLR098C	YBR192W	0.2351892443656234	0	0	0.09089865717892803	0.7150165513090581	1.0	0.0
YCR084C	YDR512C	0.23518821338551468	0	0	0.09089749802341299	0.7150165513090581	-1.0	0.0
YDR253C	YGR033C	0.2351873698563348	0	0	0.09089633889746107	0.7150165513090581	3.0	0.0
YDL020C	YMR037C	0.23518521417065288	0	0	0.09089517980107116	0.7150165513090581	4.0	0.0
YDR174W	YDR359C	0.23518324593589984	0	0	0.0908940207342421	0.7150165513090581	3.0	0.0
YOR372C	YHR163W	0.23518315221043543	0	0	0.09089286169697279	0.7150165513090581	-2.0	0.0
YGL073W	YDR358W	0.2351822149557911	0	0	0.09089170268926208	0.7150165513090581	3.0	0.0
YML027W	YAR002W	0.2351809965247535	0	0	0.09089054371110884	0.7150165513090581	3.0	0.0
YER028C	YEL049W	0.23518015299557363	0	0	0.09088938476251196	0.7150165513090581	3.0	0.0
YBL005W	YER105C	0.23517996554464476	0	0	0.09088822584347028	0.7150165513090581	-1.0	0.0
YNL103W	YDL110C	0.23517921574092931	0	0	0.09088590809404805	0.7150165513090581	-1.0	0.0
YHR178W	YNR032W	0.23517921574092931	0	0	0.09088706695398269	0.7150165513090581	4.0	0.0
YKL038W	YFR006W	0.2351785596626783	0	0	0.09088474926366523	0.7150165513090581	-1.0	0.0
YER169W	YJL057C	0.2351739671149212	0	0	0.0908835904628331	0.7150165513090581	1.0	0.0
YOR229W	YFL044C	0.2351733110366702	0	0	0.09088243169155054	0.7150165513090581	1.0	0.0
YJL127C	YGL059W	0.23517078044913056	0	0	0.0908812729498164	0.7150165513090581	3.0	0.0
YPL248C	YGR124W	0.23516778123426876	0	0	0.09088011423762957	0.7150165513090581	-1.0	0.0
YKL109W	YGR284C	0.2351675937833399	0	0	0.09087895555498891	0.7150165513090581	1.0	0.0
YMR019W	YJL210W	0.23516712515601776	0	0	0.09087779690189329	0.7150165513090581	-1.0	0.0
YLR451W	YGR015C	0.23516675025416003	0	0	0.09087663827834158	0.7150165513090581	-1.0	0.0
YML007W	YCR090C	0.23516600045044458	0	0	0.09087547968433266	0.7150165513090581	1.0	0.0
YBR049C	YBR008C	0.23516440711754927	0	0	0.09087432111986538	0.7150165513090581	1.0	0.0
YNL314W	YFR055W	0.23516365731383382	0	0	0.09087316258493862	0.7150165513090581	2.0	0.0
YJR060W	YDR162C	0.2351627200591895	0	0	0.09087200407955125	0.7150165513090581	3.0	0.0
YJL206C	YNL134C	0.23516018947164988	0	0	0.09087084560370215	0.7150165513090581	1.0	0.0
YBR083W	YDR373W	0.23515953339339887	0	0	0.09086968715739017	0.7150165513090581	-3.0	0.0
YNL027W	YDL175C	0.2351578463350391	0	0	0.0908685287406142	0.7150165513090581	1.0	0.0
YOL028C	YMR270C	0.23515765888411025	0	0	0.09086737035337311	0.7150165513090581	3.0	0.0
YGL237C	YOR265W	0.23515737770771694	0	0	0.09086621199566575	0.7150165513090581	3.0	0.0
YFL031W	YKL011C	0.23515719025678808	0	0	0.09086505366749101	0.7150165513090581	3.0	0.0
YKR064W	YDL194W	0.2351569090803948	0	0	0.09086389536884776	0.7150165513090581	3.0	0.0
YIL131C	YMR193W	0.23515503457110618	0	0	0.09086273709973486	0.7150165513090581	-2.0	0.0
YFL031W	YNL173C	0.2351547533947129	0	0	0.09086157886015118	0.7150165513090581	4.0	0.0
YHR206W	YDR246W	0.2351544722183196	0	0	0.0908604206500956	0.7150165513090581	3.0	0.0
YDR423C	YOR276W	0.23515400359099745	0	0	0.09085926246956699	0.7150165513090581	1.0	0.0
YLR278C	YHR097C	0.23515334751274644	0	0	0.09085810431856421	0.7150165513090581	1.0	0.0
YDL056W	YKR008W	0.23515250398356655	0	0	0.09085694619708615	0.7150165513090581	1.0	0.0
YGL071W	YPL011C	0.23515241025810213	0	0	0.09085578810513167	0.7150165513090581	1.0	0.0
YPR104C	YNL277W	0.23515222280717327	0	0	0.09085463004269964	0.7150165513090581	-1.0	0.0
YDL020C	YOR299W	0.2351505357488135	0	0	0.09085347200978892	0.7150165513090581	4.0	0.0
YGL071W	YIL011W	0.23514884869045374	0	0	0.09085231400639841	0.7150165513090581	-3.0	0.0
YKL109W	YPL188W	0.23514884869045374	0	0	0.09085115603252696	0.7150165513090581	1.0	0.0
YBR239C	YHR037W	0.23514866123952488	0	0	0.09084999808817344	0.7150165513090581	-1.0	0.0
YDL020C	YBR251W	0.23514828633766716	0	0	0.09084884017333673	0.7150165513090581	0.0	0.0
YGL254W	YNL321W	0.23514659927930742	0	0	0.09084768228801571	0.7150165513090581	1.0	0.0
YBR049C	YKL008C	0.2351459432010564	0	0	0.09084652443220922	0.7150165513090581	3.0	0.0
YKL043W	YKL161C	0.23514397496630335	0	0	0.09084536660591616	0.7150165513090581	1.0	0.0
YIR018W	YIL154C	0.23514313143712348	0	0	0.0908442088091354	0.7150165513090581	1.0	0.0
YNL199C	YLR181C	0.2351420067315503	0	0	0.0908430510418658	0.7150165513090581	-1.0	0.0
YLR451W	YBR253W	0.23514191300608586	0	0	0.09084189330410623	0.7150165513090581	-1.0	0.0
YDR081C	YOR141C	0.23514181928062144	0	0	0.09083957791711271	0.7150165513090581	1.0	0.0
YDR174W	YPL067C	0.23514181928062144	0	0	0.09084073559585558	0.7150165513090581	3.0	0.0
YMR280C	YMR250W	0.23514078830051272	0	0	0.09083842026787649	0.7150165513090581	2.0	0.0
YLR013W	YLL023C	0.23513994477133282	0	0	0.09083726264814579	0.7150165513090581	-1.0	0.0
YDL048C	YJR062C	0.2351395698694751	0	0	0.09083610505791949	0.7150165513090581	3.0	0.0
YDR501W	YGL263W	0.23513844516390195	0	0	0.09083494749719645	0.7150165513090581	3.0	0.0
YLR013W	YIR023W	0.23513788281111536	0	0	0.09083378996597556	0.7150165513090581	3.0	0.0
YNL314W	YCR092C	0.23513760163472205	0	0	0.09083263246425567	0.7150165513090581	3.0	0.0
YJL127C	YDR459C	0.2351361957527556	0	0	0.09083147499203569	0.7150165513090581	1.0	0.0
YKL109W	YKL206C	0.23513610202729116	0	0	0.09083031754931443	0.7150165513090581	4.0	0.0
YCR084C	YIL014W	0.23513582085089788	0	0	0.09082916013609083	0.7150165513090581	3.0	0.0
YER130C	YOL101C	0.2351355396745046	0	0	0.09082800275236372	0.7150165513090581	3.0	0.0
YMR280C	YDL144C	0.23513535222357573	0	0	0.09082684539813199	0.7150165513090581	3.0	0.0
YHR084W	YIL057C	0.23513516477264687	0	0	0.0908256880733945	0.7150165513090581	3.0	0.0
YPR199C	YJL099W	0.235134977321718	0	0	0.09082453077815013	0.7150165513090581	3.0	0.0
YJL056C	YOR367W	0.23513394634160925	0	0	0.09082337351239775	0.7150165513090581	0.0	0.0
YHL009C	YOR386W	0.23513366516521597	0	0	0.09082221627613624	0.7150165513090581	1.0	0.0
YIR017C	YBR230C	0.23513310281242938	0	0	0.09082105906936445	0.7150165513090581	-1.0	0.0
YDR463W	YLR459W	0.23513310281242938	0	0	0.09081990189208129	0.7150165513090581	-1.0	0.0
YDR169C	YPL176C	0.2351328216360361	0	0	0.0908187447442856	0.7150165513090581	2.0	0.0
YGR249W	YNR002C	0.23513150947953407	0	0	0.09081758762597628	0.7150165513090581	3.0	0.0
YDL056W	YNL145W	0.23513019732303203	0	0	0.09081643053715217	0.7150165513090581	1.0	0.0
YDR123C	YJL141C	0.2351297286957099	0	0	0.09081527347781218	0.7150165513090581	1.0	0.0
YIL119C	YPR111W	0.23512841653920785	0	0	0.09081411644795516	0.7150165513090581	1.0	0.0
YOR358W	YML016C	0.23512785418642126	0	0	0.09081295944757997	0.7150165513090581	-2.0	0.0
YMR037C	YEL034W	0.23512747928456354	0	0	0.09081180247668552	0.7150165513090581	-3.0	0.0
YHR178W	YGR070W	0.23512354281505746	0	0	0.09081064553527066	0.7150165513090581	1.0	0.0
YCR106W	YHR157W	0.23512326163866415	0	0	0.09080948862333427	0.7150165513090581	-1.0	0.0
YHR006W	YBL019W	0.23512316791319973	0	0	0.09080833174087521	0.7150165513090581	0.0	0.0
YPL075W	YAL061W	0.2351215745803044	0	0	0.09080717488789238	0.7150165513090581	-1.0	0.0
YLR266C	YIL079C	0.23512054360019566	0	0	0.09080601806438462	0.7150165513090581	1.0	0.0
YPR008W	YHR136C	0.23511932516915807	0	0	0.09080486127035084	0.7150165513090581	1.0	0.0
YBR049C	YDL166C	0.2351188565418359	0	0	0.09080370450578988	0.7150165513090581	3.0	0.0
YER169W	YGL057C	0.23511735693440503	0	0	0.09080254777070064	0.7150165513090581	-1.0	0.0
YLR131C	YHR026W	0.2351169820325473	0	0	0.09080139106508198	0.7150165513090581	0.0	0.0
YOL108C	YOL029C	0.2351161385033674	0	0	0.09080023438893277	0.7150165513090581	3.0	0.0
YJR127C	YEL024W	0.2351154824251164	0	0	0.09079907774225189	0.7150165513090581	-1.0	0.0
YBL005W	YER025W	0.2351145451704721	0	0	0.09079792112503822	0.7150165513090581	0.0	0.0
YDL020C	YPL064C	0.23511163968107474	0	0	0.09079676453729062	0.7150165513090581	3.0	0.0
YDR043C	YGL222C	0.2351103275245727	0	0	0.09079560797900797	0.7150165513090581	-1.0	0.0
YPL089C	YMR048W	0.2351093902699284	0	0	0.09079445145018916	0.7150165513090581	3.0	0.0
YDR123C	YNR003C	0.23510882791714183	0	0	0.09079329495083303	0.7150165513090581	0.0	0.0
YLR098C	YBR092C	0.2351084530152841	0	0	0.09079213848093849	0.7150165513090581	1.0	0.0
YHR124W	YDR424C	0.2351075157606398	0	0	0.0907909820405044	0.7150165513090581	3.0	0.0
YKL185W	YDL018C	0.23510564125135117	0	0	0.09078982562952961	0.7150165513090581	3.0	0.0
YOR372C	YGL202W	0.23510554752588675	0	0	0.09078866924801304	0.7150165513090581	-3.0	0.0
YJR094C	YPL052W	0.2351053600749579	0	0	0.09078751289595353	0.7150165513090581	1.0	0.0
YMR043W	YDR436W	0.2351047977221713	0	0	0.09078635657334998	0.7150165513090581	3.0	0.0
YNL167C	YLR094C	0.23510442282031357	0	0	0.09078520028020123	0.7150165513090581	-1.0	0.0
YOR358W	YFR040W	0.2351042353693847	0	0	0.0907840440165062	0.7150165513090581	-1.0	0.0
YHR084W	YOR299W	0.2351032981147404	0	0	0.09078288778226372	0.7150165513090581	-1.0	0.0
YOL089C	YHR140W	0.23510320438927598	0	0	0.09078173157747269	0.7150165513090581	-3.0	0.0
YNL167C	YPL081W	0.2351026420364894	0	0	0.09078057540213197	0.7150165513090581	-1.0	0.0
YNL103W	YIL052C	0.2350996428216276	0	0	0.09077941925624045	0.7150165513090581	-1.0	0.0
YJR060W	YPL264C	0.23509917419430545	0	0	0.09077826313979699	0.7150165513090581	3.0	0.0
YBR240C	YGL147C	0.23509861184151887	0	0	0.0907771070528005	0.7150165513090581	1.0	0.0
YBL005W	YER046W	0.23509776831233897	0	0	0.0907759509952498	0.7150165513090581	-1.0	0.0
YOL108C	YLR327C	0.23509589380305038	0	0	0.0907747949671438	0.7150165513090581	1.0	0.0
YJL103C	YNL241C	0.23509551890119265	0	0	0.09077363896848138	0.7150165513090581	3.0	0.0
YER169W	YGL103W	0.23509392556829734	0	0	0.0907724829992614	0.7150165513090581	1.0	0.0
YDR451C	YPR147C	0.235092332235402	0	0	0.09077132705948272	0.7150165513090581	1.0	0.0
YPR065W	YPL183C	0.23509186360807985	0	0	0.09077017114914425	0.7150165513090581	-1.0	0.0
YPL133C	YDL188C	0.23508998909879122	0	0	0.09076901526824485	0.7150165513090581	3.0	0.0
YHL027W	YDL045C	0.23508764596218046	0	0	0.09076785941678339	0.7150165513090581	3.0	0.0
YOL028C	YHR170W	0.23508755223671604	0	0	0.09076670359475876	0.7150165513090581	-1.0	0.0
YBR033W	YAL024C	0.2350874585112516	0	0	0.09076554780216982	0.7150165513090581	4.0	0.0
YPR015C	YBR153W	0.235086896158465	0	0	0.09076439203901544	0.7150165513090581	3.0	0.0
YER111C	YKL080W	0.23508633380567842	0	0	0.09076323630529452	0.7150165513090581	3.0	0.0
YPL230W	YLR099C	0.23508567772742742	0	0	0.09076208060100592	0.7150165513090581	3.0	0.0
YKL062W	YGR161C	0.23508520910010527	0	0	0.09076092492614851	0.7150165513090581	-1.0	0.0
YIR023W	YDR294C	0.23508436557092538	0	0	0.09075976928072119	0.7150165513090581	1.0	0.0
YDR207C	YHR089C	0.23508333459081665	0	0	0.0907586136647228	0.7150165513090581	1.0	0.0
YFL021W	YKL150W	0.2350832408653522	0	0	0.09075745807815226	0.7150165513090581	1.0	0.0
YDR169C	YOR215C	0.2350831471398878	0	0	0.0907563025210084	0.7150165513090581	0.0	0.0
YDR423C	YOR084W	0.23508099145420588	0	0	0.09075514699329013	0.7150165513090581	1.0	0.0
YCR084C	YDR499W	0.23508071027781258	0	0	0.09075399149499631	0.7150165513090581	-3.0	0.0
YJR094C	YDR377W	0.23507958557223943	0	0	0.09075283602612581	0.7150165513090581	-3.0	0.0
YPR065W	YMR061W	0.23507902321945284	0	0	0.09075052517665033	0.7150165513090581	-1.0	0.0
YDR043C	YIR039C	0.23507902321945284	0	0	0.09075168058667753	0.7150165513090581	3.0	0.0
YKL112W	YNL047C	0.2350789294939884	0	0	0.09074936979604309	0.7150165513090581	4.0	0.0
YKR099W	YOL096C	0.23507780478841522	0	0	0.09074821444485467	0.7150165513090581	1.0	0.0
YER111C	YCR069W	0.2350767738083065	0	0	0.09074705912308398	0.7150165513090581	3.0	0.0
YBL103C	YDR239C	0.2350752742008756	0	0	0.09074590383072986	0.7150165513090581	1.0	0.0
YMR172W	YNL292W	0.23507424322076687	0	0	0.0907435933342669	0.7150165513090581	-3.0	0.0
YOL028C	YNR059W	0.23507424322076687	0	0	0.09074474856779122	0.7150165513090581	2.0	0.0
YOR358W	YMR059W	0.23507358714251586	0	0	0.09074243813015583	0.7150165513090581	-1.0	0.0
YAL051W	YDR234W	0.23507349341705142	0	0	0.09074128295545683	0.7150165513090581	-1.0	0.0
YEL009C	YMR310C	0.23507199380962052	0	0	0.0907401278101688	0.7150165513090581	3.0	0.0
YGL073W	YGR258C	0.23507021302579634	0	0	0.09073897269429063	0.7150165513090581	1.0	0.0
YGL096W	YKR027W	0.2350689008692943	0	0	0.09073781760782117	0.7150165513090581	-3.0	0.0
YFR034C	YKL185W	0.23506852596743658	0	0	0.09073666255075932	0.7150165513090581	1.0	0.0
YDR451C	YCR037C	0.23506655773268353	0	0	0.09073550752310394	0.7150165513090581	1.0	0.0
YJL110C	YER186C	0.23506571420350367	0	0	0.09073435252485393	0.7150165513090581	-1.0	0.0
YBR083W	YDR489W	0.23506496439978822	0	0	0.09073319755600814	0.7150165513090581	3.0	0.0
YMR043W	YCL050C	0.23506440204700163	0	0	0.09073204261656548	0.7150165513090581	-3.0	0.0
YDR216W	YDR083W	0.23506412087060835	0	0	0.09073088770652478	0.7150165513090581	3.0	0.0
YPL202C	YER162C	0.23506383969421504	0	0	0.09072973282588497	0.7150165513090581	1.0	0.0
YCR084C	YOL157C	0.23506355851782176	1	1	0.09074130645079172	0.7151168622730465	4.0	0.0
YIR033W	YLR350W	0.23506290243957073	0	0	0.0907401514669382	0.7151168622730465	-3.0	0.0
YDR081C	YGR009C	0.23505952832285124	0	0	0.09073899651248632	0.7151168622730465	-1.0	0.0
YIL131C	YLL029W	0.23505896597006465	0	0	0.09073784158743493	0.7151168622730465	3.0	0.0
YIL131C	YOL096C	0.23505877851913579	0	0	0.09073668669178292	0.7151168622730465	4.0	0.0
YJL103C	YDR414C	0.2350576538135626	0	0	0.09073553182552915	0.7151168622730465	2.0	0.0
YKR099W	YGL122C	0.23505681028438274	0	0	0.09073437698867252	0.7151168622730465	-1.0	0.0
YHR178W	YJL025W	0.23505634165706057	0	0	0.0907332221812119	0.7151168622730465	1.0	0.0
YPR009W	YJL179W	0.23505418597137867	0	0	0.09073091265447418	0.7151168622730465	3.0	0.0
YML076C	YMR213W	0.23505418597137867	0	0	0.09073206740314615	0.7151168622730465	3.0	0.0
YIL130W	YPL047W	0.23505165538383904	0	0	0.09072975793519485	0.7151168622730465	3.0	0.0
YPR104C	YDL215C	0.2350499683254793	0	0	0.09072860324530703	0.7151168622730465	1.0	0.0
YIL036W	YGL257C	0.23504921852176386	0	0	0.0907274485848096	0.7151168622730465	3.0	0.0
YKL020C	YHL007C	0.2350491247962994	0	0	0.09072629395370146	0.7151168622730465	3.0	0.0
YGR044C	YKL085W	0.235049031070835	0	0	0.09072513935198147	0.7151168622730465	-1.0	0.0
YGR044C	YHR198C	0.23504396989575574	0	0	0.0907239847796485	0.7151168622730465	-1.0	0.0
YKL062W	YPL224C	0.23504359499389801	0	0	0.09072283023670145	0.7151168622730465	0.0	0.0
YPL089C	YHL002W	0.23504284519018256	0	0	0.09072167572313918	0.7151168622730465	-1.0	0.0
YNL216W	YIL128W	0.23504190793553825	0	0	0.09072052123896057	0.7151168622730465	4.0	0.0
YJR127C	YNL241C	0.23504106440635839	0	0	0.09071936678416452	0.7151168622730465	-1.0	0.0
YLR451W	YEL003W	0.2350402208771785	0	0	0.09071821235874987	0.7151168622730465	4.0	0.0
YDR423C	YGR223C	0.2350384400933543	0	0	0.09071705796271554	0.7151168622730465	1.0	0.0
YHR006W	YNL305C	0.23503581578035024	0	0	0.09071590359606037	0.7151168622730465	-1.0	0.0
YBL103C	YJL196C	0.23503572205488582	0	0	0.09071474925878326	0.7151168622730465	-1.0	0.0
YDL020C	YDL201W	0.23503562832942138	0	0	0.09071359495088309	0.7151168622730465	3.0	0.0
YIR033W	YLR289W	0.23503515970209923	0	0	0.09071244067235873	0.7151168622730465	3.0	0.0
YBR239C	YBR138C	0.23503440989838378	0	0	0.09071128642320905	0.7151168622730465	-1.0	0.0
YKL020C	YDR119W	0.23503394127106164	0	0	0.09071013220343296	0.7151168622730465	-1.0	0.0
YPL202C	YOL105C	0.2350326291145596	0	0	0.09070897801302931	0.7151168622730465	3.0	0.0
YDR081C	YBR185C	0.23503216048723746	0	0	0.090707823851997	0.7151168622730465	3.0	0.0
YKR064W	YNL173C	0.23503037970341326	0	0	0.09070666972033488	0.7151168622730465	3.0	0.0
YJR127C	YDR356W	0.2350299110760911	0	0	0.09070551561804185	0.7151168622730465	3.0	0.0
YOR372C	YNL003C	0.23502691186122932	0	0	0.0907043615451168	0.7151168622730465	1.0	0.0
YKL020C	YIR039C	0.23502634950844276	0	0	0.09070320750155858	0.7151168622730465	1.0	0.0
YIR018W	YML114C	0.23502522480286958	0	0	0.0907020534873661	0.7151168622730465	-1.0	0.0
YOR113W	YHR040W	0.23502428754822527	0	0	0.09070089950253821	0.7151168622730465	2.0	0.0
YIL036W	YMR258C	0.2350241000972964	0	0	0.09069974554707379	0.7151168622730465	-1.0	0.0
YER109C	YGL115W	0.23502147578429233	0	0	0.09069859162097174	0.7151168622730465	-2.0	0.0
YMR016C	YLR218C	0.2350189451967527	0	0	0.09069743772423093	0.7151168622730465	3.0	0.0
YOL067C	YBR093C	0.2350189451967527	0	0	0.09069628385685025	0.7151168622730465	1.0	0.0
YMR016C	YPL088W	0.23501697696199966	0	0	0.09069513001882856	0.7151168622730465	-1.0	0.0
YBR049C	YMR269W	0.2350162271582842	0	0	0.09069397621016474	0.7151168622730465	-3.0	0.0
YML007W	YML129C	0.23501603970735535	0	0	0.09069282243085769	0.7151168622730465	1.0	0.0
YNL199C	YJL210W	0.2350152899036399	0	0	0.09069166868090628	0.7151168622730465	-1.0	0.0
YGL071W	YJL117W	0.23501444637446003	0	0	0.09069051496030939	0.7151168622730465	2.0	0.0
YAL051W	YPL173W	0.23501266559063586	0	0	0.09068936126906588	0.7151168622730465	3.0	0.0
YLR176C	YNL144C	0.23501266559063586	0	0	0.09068820760717466	0.7151168622730465	3.0	0.0
YHR006W	YIR032C	0.2350103224540251	0	0	0.0906870539746346	0.7151168622730465	0.0	0.0
YGL096W	YOL038W	0.23501022872856064	0	0	0.09068590037144457	0.7151168622730465	3.0	0.0
YBR240C	YLL048C	0.23500985382670292	0	0	0.09068474679760345	0.7151168622730465	1.0	0.0
YKL020C	YGR218W	0.23500844794473646	0	0	0.09068359325311014	0.7151168622730465	-1.0	0.0
YOR372C	YIL111W	0.23500797931741432	0	0	0.0906824397379635	0.7151168622730465	-2.0	0.0
YML099C	YOR326W	0.2350076044155566	0	0	0.09068128625216242	0.7151168622730465	1.0	0.0
YHR178W	YGR187C	0.2350036679460505	0	0	0.09068013279570576	0.7151168622730465	2.0	0.0
YDL020C	YDR117C	0.2350027306914062	0	0	0.09067897936859244	0.7151168622730465	2.0	0.0
YMR037C	YLR301W	0.2350018871622263	0	0	0.0906778259708213	0.7151168622730465	3.0	0.0
YBR049C	YER182W	0.23499795069272023	0	0	0.09067667260239125	0.7151168622730465	1.0	0.0
YBR083W	YLR273C	0.23499682598714705	0	0	0.09067551926330115	0.7151168622730465	1.0	0.0
YPL038W	YDL110C	0.23499523265425173	0	0	0.09067321267313636	0.7151168622730465	-1.0	0.0
YER130C	YNL281W	0.23499523265425173	0	0	0.0906743659535499	0.7151168622730465	1.0	0.0
YDR207C	YPR018W	0.2349951389287873	0	0	0.09067205942205943	0.7151168622730465	1.0	0.0
YLR451W	YJL167W	0.23499467030146515	0	0	0.09067090620031797	0.7151168622730465	3.0	0.0
YBR240C	YIL130W	0.23499279579217652	0	0	0.09066975300791087	0.7151168622730465	1.0	0.0
YLR182W	YLR335W	0.23499204598846107	0	0	0.09066859984483701	0.7151168622730465	3.0	0.0
YOL108C	YDR232W	0.234988765597206	0	0	0.09066744671109528	0.7151168622730465	1.0	0.0
YDR043C	YOR143C	0.23498839069534827	0	0	0.09066629360668456	0.7151168622730465	-3.0	0.0
YPL089C	YDR477W	0.2349882032444194	0	0	0.09066514053160371	0.7151168622730465	1.0	0.0
YDR423C	YLR375W	0.23498576638234422	0	0	0.09066398748585164	0.7151168622730465	-1.0	0.0
YKL062W	YGR191W	0.23498567265687978	0	0	0.0906628344694272	0.7151168622730465	3.0	0.0
YJR147W	YGR052W	0.2349844542258422	0	0	0.0906616814823293	0.7151168622730465	-1.0	0.0
YDL048C	YFR009W	0.23498351697119788	0	0	0.0906605285245568	0.7151168622730465	3.0	0.0
YOR028C	YPR110C	0.23497920559983407	0	0	0.09065937559610861	0.7151168622730465	1.0	0.0
YIL119C	YDR234W	0.2349780808942609	0	0	0.09065822269698356	0.7151168622730465	-1.0	0.0
YBL066C	YDL115C	0.23497770599240317	0	0	0.0906570698271806	0.7151168622730465	1.0	0.0
YKR099W	YKL150W	0.2349775185414743	0	0	0.09065591698669855	0.7151168622730465	3.0	0.0
YPR065W	YKL128C	0.2349774248160099	0	0	0.0906547641755363	0.7151168622730465	-1.0	0.0
YKL062W	YKL207W	0.2349768624632233	0	0	0.09065361139369278	0.7151168622730465	2.0	0.0
YBL103C	YDR435C	0.23497601893404343	0	0	0.09065245864116682	0.7151168622730465	1.0	0.0
YJL103C	YMR199W	0.2349719887390729	0	0	0.09065130591795732	0.7151168622730465	3.0	0.0
YIL036W	YOR316C	0.23497086403349973	0	0	0.09065015322406317	0.7151168622730465	-1.0	0.0
YJR060W	YDR174W	0.23497067658257087	0	0	0.09064900055948324	0.7151168622730465	-1.0	0.0
YDR096W	YMR031C	0.23496823972049566	0	0	0.09064784792421642	0.7151168622730465	1.0	0.0
YOR363C	YMR120C	0.23496786481863793	0	0	0.09064669531826158	0.7151168622730465	1.0	0.0
YER028C	YGR122W	0.23496730246585137	0	0	0.09064554274161761	0.7151168622730465	0.0	0.0
YNL068C	YIL046W	0.23496730246585137	0	0	0.09064439019428339	0.7151168622730465	1.0	0.0
YDR146C	YMR135C	0.2349671150149225	0	0	0.0906432376762578	0.7151168622730465	0.0	0.0
YJL056C	YNL173C	0.23496645893667148	0	0	0.09064208518753973	0.7151168622730465	1.0	0.0
YDR423C	YDR123C	0.23496139776159222	0	0	0.09064093272812807	0.7151168622730465	1.0	0.0
YOR344C	YOR289W	0.23496074168334122	0	0	0.09063978029802167	0.7151168622730465	1.0	0.0
YKR099W	YPR160W	0.2349604605069479	0	0	0.09063862789721944	0.7151168622730465	-1.0	0.0
YNL068C	YJL115W	0.23495971070323246	0	0	0.09063747552572024	0.7151168622730465	-1.0	0.0
YGR044C	YJR060W	0.23495727384115728	0	0	0.09063632318352298	0.7151168622730465	-1.0	0.0
YML081W	YJR126C	0.23495596168465524	0	0	0.09063517087062653	0.7151168622730465	1.0	0.0
YHR006W	YHR017W	0.2349554930573331	0	0	0.09063401858702977	0.7151168622730465	-1.0	0.0
YCR065W	YBR053C	0.23495539933186865	0	0	0.09063286633273157	0.7151168622730465	3.0	0.0
YIL131C	YJR017C	0.23495277501886458	0	0	0.09063171410773084	0.7151168622730465	3.0	0.0
YKR064W	YNL083W	0.23495268129340016	0	0	0.09063056191202644	0.7151168622730465	-1.0	0.0
YMR164C	YOL123W	0.23495211894061357	0	0	0.09062940974561727	0.7151168622730465	-1.0	0.0
YLR228C	YGR128C	0.2349504318822538	0	0	0.0906282576085022	0.7151168622730465	-1.0	0.0
YDL048C	YGR158C	0.23494846364750077	0	0	0.09062710550068012	0.7151168622730465	3.0	0.0
YNL314W	YGL145W	0.23494808874564305	0	0	0.09062595342214991	0.7151168622730465	-3.0	0.0
YDR169C	YAL026C	0.23494790129471418	0	0	0.09062480137291044	0.7151168622730465	3.0	0.0
YDR081C	YHL028W	0.23494471462892355	0	0	0.09062364935296062	0.7151168622730465	-1.0	0.0
YOL108C	YDR044W	0.2349430275705638	0	0	0.09062249736229931	0.7151168622730465	3.0	0.0
YCR084C	YER006W	0.23494199659045506	0	0	0.09062134540092541	0.7151168622730465	1.0	0.0
YJR060W	YER011W	0.23494134051220403	0	0	0.09062019346883779	0.7151168622730465	-1.0	0.0
YLR228C	YOL116W	0.23493984090477316	0	0	0.09061904156603534	0.7151168622730465	3.0	0.0
YJR094C	YNL090W	0.2349397471793087	0	0	0.09061788969251694	0.7151168622730465	1.0	0.0
YDR146C	YJL010C	0.2349396534538443	0	0	0.09061673784828148	0.7151168622730465	-1.0	0.0
YOR344C	YOR319W	0.23493955972837985	0	0	0.09061558603332782	0.7151168622730465	3.0	0.0
YDR423C	YPL111W	0.23493684168991136	0	0	0.09061443424765488	0.7151168622730465	1.0	0.0
YOL089C	YNL305C	0.23493674796444694	0	0	0.09061328249126152	0.7151168622730465	-1.0	0.0
YGR067C	YAL016W	0.23493590443526705	0	0	0.09061213076414662	0.7151168622730465	3.0	0.0
YIL101C	YEL022W	0.2349329989458697	0	0	0.09061097906630909	0.7151168622730465	-1.0	0.0
YHR124W	YKL117W	0.23493074953472337	0	0	0.09060982739774778	0.7151168622730465	1.0	0.0
YLR183C	YOR307C	0.23493037463286565	0	0	0.0906086757584616	0.7151168622730465	3.0	0.0
YMR280C	YFL022C	0.23493018718193678	0	0	0.09060752414844941	0.7151168622730465	-1.0	0.0
YIL130W	YGR068C	0.23492981228007906	0	0	0.09060637256771012	0.7151168622730465	3.0	0.0
YKR034W	YLR432W	0.2349297185546146	0	0	0.09060522101624259	0.7151168622730465	-3.0	0.0
YJR147W	YBL102W	0.2349296248291502	0	0	0.09060406949404573	0.7151168622730465	-1.0	0.0
YML076C	YBR161W	0.2349274691434683	0	0	0.0906029180011184	0.7151168622730465	1.0	0.0
YJL056C	YER058W	0.23492709424161057	0	0	0.0906017665374595	0.7151168622730465	-1.0	0.0
YKR099W	YNL037C	0.23492493855592866	0	0	0.0906006151030679	0.7151168622730465	3.0	0.0
YJL206C	YDR005C	0.23492268914478232	0	0	0.09059946369794249	0.7151168622730465	3.0	0.0
YBR049C	YPR180W	0.23492128326281586	0	0	0.09059831232208215	0.7151168622730465	-1.0	0.0
YPL038W	YDR019C	0.2349186589498118	0	0	0.09059600965815225	0.7151168622730465	3.0	0.0
YKL112W	YPR020W	0.2349186589498118	0	0	0.09059716097548577	0.7151168622730465	-3.0	0.0
YBR240C	YJL155C	0.23491847149888292	0	0	0.09059485837008044	0.7151168622730465	-3.0	0.0
YBR066C	YMR229C	0.2349180965970252	0	0	0.09059370711126925	0.7151168622730465	3.0	0.0
YDR253C	YEL021W	0.2349159409113433	0	0	0.09059140468142425	0.7151168622730465	2.0	0.0
YBL005W	YDL084W	0.2349159409113433	0	0	0.09059255588171757	0.7151168622730465	3.0	0.0
YOR358W	YPR127W	0.23491565973495002	0	0	0.09059025351038821	0.7151168622730465	1.0	0.0
YER028C	YOR361C	0.23491547228402115	0	0	0.09058910236860832	0.7151168622730465	-1.0	0.0
YMR172W	YDR380W	0.23491519110762785	0	0	0.09058795125608346	0.7151168622730465	-1.0	0.0
YDR096W	YBR092C	0.23491481620577012	0	0	0.09058680017281252	0.7151168622730465	-1.0	0.0
YNL199C	YLR104W	0.2349140664020547	0	0	0.0905856491187944	0.7151168622730465	-4.0	0.0
YGL035C	YGR094W	0.23491359777473253	0	0	0.09058449809402795	0.7151168622730465	1.0	0.0
YIL119C	YNR061C	0.2349110671871929	0	0	0.0905833470985121	0.7151168622730465	1.0	0.0
YOR372C	YER102W	0.23491078601079962	0	0	0.09058219613224569	0.7151168622730465	0.0	0.0
YLR266C	YPL085W	0.2349101299325486	0	0	0.09058104519522762	0.7151168622730465	1.0	0.0
YKL043W	YJL101C	0.23491003620708417	0	0	0.0905798942874568	0.7151168622730465	-2.0	0.0
YGR067C	YIL084C	0.23490928640336872	0	0	0.09057874340893209	0.7151168622730465	1.0	0.0
YHL027W	YOR038C	0.234908911501511	0	0	0.09057759255965238	0.7151168622730465	-3.0	0.0
YML007W	YMR255W	0.23490722444315124	0	0	0.09057644173961656	0.7151168622730465	-3.0	0.0
YHR084W	YHR019C	0.23490694326675796	0	0	0.0905752909488235	0.7151168622730465	1.0	0.0
YPR199C	YOR037W	0.23490506875746933	0	0	0.0905741401872721	0.7151168622730465	3.0	0.0
YHR124W	YBR170C	0.23490488130654047	0	0	0.09057298945496126	0.7151168622730465	1.0	0.0
YNL027W	YOR130C	0.23490478758107605	0	0	0.09057183875188983	0.7151168622730465	1.0	0.0
YKL020C	YHR004C	0.23490394405189616	0	0	0.09057068807805671	0.7151168622730465	1.0	0.0
YDL170W	YIL107C	0.23490281934632298	0	0	0.0905695374334608	0.7151168622730465	3.0	0.0
YMR280C	YML114C	0.23490235071900084	0	0	0.09056838681810098	0.7151168622730465	-1.0	0.0
YIR023W	YMR119W	0.23490113228796325	0	0	0.09056723623197611	0.7151168622730465	1.0	0.0
YOR172W	YBR090C	0.23490019503331894	0	0	0.09056608567508512	0.7151168622730465	3.0	0.0
YKL043W	YDR234W	0.2348994452296035	0	0	0.09056493514742686	0.7151168622730465	1.0	0.0
YDR421W	YPR026W	0.23489803934763703	0	0	0.09056378464900022	0.7151168622730465	1.0	0.0
YGR067C	YNL253W	0.23489757072031486	0	0	0.09056263417980412	0.7151168622730465	1.0	0.0
YNL027W	YBR242W	0.23489691464206386	0	0	0.0905614837398374	0.7151168622730465	1.0	0.0
YGL071W	YCR072C	0.2348968209165994	0	0	0.09056033332909896	0.7151168622730465	3.0	0.0
YER028C	YKL073W	0.234896727191135	0	0	0.09055918294758772	0.7151168622730465	1.0	0.0
YPL230W	YGL209W	0.23489569621102627	0	0	0.09055803259530251	0.7151168622730465	3.0	0.0
YDR034C	YDL170W	0.2348955087600974	0	0	0.09055688227224226	0.7151168622730465	1.0	0.0
YIR033W	YGR025W	0.23489513385823968	0	0	0.09055573197840584	0.7151168622730465	3.0	0.0
YIL154C	YLR199C	0.2348946652309175	0	0	0.09055458171379215	0.7151168622730465	1.0	0.0
YGL035C	YHR216W	0.23489447777998865	0	0	0.09055343147840005	0.7151168622730465	1.0	0.0
YPL089C	YMR090W	0.23489297817255778	0	0	0.09055228127222843	0.7151168622730465	-3.0	0.0
YMR037C	YHR078W	0.23489269699616447	0	0	0.0905511310952762	0.7151168622730465	3.0	0.0
YPR104C	YJR147W	0.23489204091791346	1	1	0.0905626825860536	0.7152171732370348	3.0	0.0
YDR310C	YGR103W	0.23488997895769598	0	0	0.09056153230620721	0.7152171732370348	2.0	0.0
YDR421W	YBR059C	0.23488829189933622	0	0	0.09056038205558095	0.7152171732370348	-1.0	0.0
YBL021C	YDR018C	0.23488716719376307	0	0	0.09055923183417372	0.7152171732370348	-1.0	0.0
YML099C	YCR053W	0.2348866985664409	0	0	0.09055808164198441	0.7152171732370348	-1.0	0.0
YMR019W	YMR299C	0.23488482405715227	0	0	0.09055693147901188	0.7152171732370348	3.0	0.0
YJL056C	YOL049W	0.23488351190065027	0	0	0.09055578134525503	0.7152171732370348	-1.0	0.0
YLR098C	YKL045W	0.23488294954786368	0	0	0.09055463124071275	0.7152171732370348	-1.0	0.0
YMR280C	YDR007W	0.23488285582239923	0	0	0.09055348116538393	0.7152171732370348	3.0	0.0
YDR081C	YIR014W	0.23488285582239923	0	0	0.09055233111926746	0.7152171732370348	-1.0	0.0
YIR033W	YNR053C	0.23488210601868378	0	0	0.09055118110236221	0.7152171732370348	1.0	0.0
YDR123C	YMR160W	0.23488070013671733	0	0	0.09055003111466707	0.7152171732370348	-1.0	0.0
YHR206W	YFR042W	0.23488051268578847	0	0	0.09054888115618094	0.7152171732370348	-3.0	0.0
YKL043W	YBR139W	0.23487920052928643	0	0	0.09054773122690271	0.7152171732370348	-1.0	0.0
YPR015C	YOR067C	0.23487770092185556	0	0	0.09054658132683126	0.7152171732370348	3.0	0.0
YBR049C	YMR090W	0.23487741974546225	0	0	0.09054543145596546	0.7152171732370348	-1.0	0.0
YOR162C	YOR115C	0.23487610758896021	0	0	0.09054428161430422	0.7152171732370348	3.0	0.0
YKR034W	YLR133W	0.2348753577852448	0	0	0.09054313180184642	0.7152171732370348	0.0	0.0
YER169W	YDR184C	0.23487526405978035	0	0	0.09054198201859096	0.7152171732370348	3.0	0.0
YNL027W	YNL047C	0.23487470170699376	0	0	0.09054083226453669	0.7152171732370348	4.0	0.0
YDR421W	YNL155W	0.23487095268841654	0	0	0.09053968253968254	0.7152171732370348	1.0	0.0
YER111C	YBL081W	0.23487076523748768	0	0	0.09053853284402738	0.7152171732370348	1.0	0.0
YOR172W	YOR044W	0.23487039033562995	0	0	0.0905373831775701	0.7152171732370348	1.0	0.0
YML007W	YGR049W	0.23486729739530374	0	0	0.09053623354030957	0.7152171732370348	1.0	0.0
YDR096W	YER175C	0.23486429818044194	0	0	0.09053508393224471	0.7152171732370348	-1.0	0.0
YKL062W	YOL123W	0.23486298602393993	0	0	0.0905339343533744	0.7152171732370348	2.0	0.0
YOL089C	YBR093C	0.23486214249476003	0	0	0.0905327848036975	0.7152171732370348	-1.0	0.0
YDL056W	YBR280C	0.2348617675929023	0	0	0.09053163528321292	0.7152171732370348	1.0	0.0
YDR169C	YCR106W	0.23485970563268485	0	0	0.09053048579191955	0.7152171732370348	1.0	0.0
YGL209W	YLR164W	0.23485904955443382	0	0	0.09052933632981627	0.7152171732370348	0.0	0.0
YNL103W	YIL017C	0.23485848720164723	0	0	0.09052818689690198	0.7152171732370348	1.0	0.0
YLR451W	YLR450W	0.23485754994700295	0	0	0.09052703749317556	0.7152171732370348	3.0	0.0
YML027W	YHR070W	0.23485717504514522	0	0	0.09052588811863589	0.7152171732370348	-1.0	0.0
YOL067C	YDR125C	0.23485698759421636	0	0	0.09052473877328188	0.7152171732370348	1.0	0.0
YGL073W	YMR290C	0.23485586288864319	0	0	0.09052358945711239	0.7152171732370348	-3.0	0.0
YGL162W	YPL224C	0.23485361347749684	0	0	0.09052244017012633	0.7152171732370348	1.0	0.0
YDL106C	YMR258C	0.23485305112471025	0	0	0.09052129091232257	0.7152171732370348	-1.0	0.0
YPR009W	YMR163C	0.2348528636737814	0	0	0.09052014168370003	0.7152171732370348	3.0	0.0
YOL108C	YJL144W	0.2348519264191371	0	0	0.09051899248425757	0.7152171732370348	3.0	0.0
YPL177C	YAR035W	0.23485127034088607	0	0	0.09051784331399408	0.7152171732370348	-1.0	0.0
YDR169C	YDL013W	0.23485089543902835	0	0	0.09051669417290847	0.7152171732370348	4.0	0.0
YJL127C	YNL015W	0.23485070798809948	0	0	0.0905143959782664	0.7152171732370348	1.0	0.0
YKL109W	YNL193W	0.23485070798809948	0	0	0.09051554506099961	0.7152171732370348	1.0	0.0
YPL248C	YER045C	0.2348488334788109	0	0	0.0905132469247077	0.7152171732370348	1.0	0.0
YLR131C	YML021C	0.23484639661673568	0	0	0.09051209790032244	0.7152171732370348	1.0	0.0
YOR372C	YPL052W	0.2348452719111625	0	0	0.0905109489051095	0.7152171732370348	-4.0	0.0
YKR099W	YAL016W	0.23484424093105377	0	0	0.09050979993906774	0.7152171732370348	1.0	0.0
YPR009W	YDR376W	0.2348437723037316	0	0	0.09050865100219607	0.7152171732370348	1.0	0.0
YJR147W	YDR373W	0.2348433974018739	0	0	0.09050750209449339	0.7152171732370348	1.0	0.0
YGL096W	YNL310C	0.2348410542652631	0	0	0.09050635321595857	0.7152171732370348	3.0	0.0
YDR123C	YGR052W	0.23484011701061883	0	0	0.0905052043665905	0.7152171732370348	-1.0	0.0
YBR083W	YMR086W	0.23483871112865234	0	0	0.09050405554638809	0.7152171732370348	1.0	0.0
YHR178W	YEL046C	0.2348373052466859	0	0	0.09050290675535021	0.7152171732370348	-1.0	0.0
YOR358W	YPR112C	0.23483711779575703	0	0	0.09050175799347575	0.7152171732370348	-3.0	0.0
YOR028C	YBR163W	0.2348370240702926	0	0	0.0905006092607636	0.7152171732370348	2.0	0.0
YBR182C	YGR071C	0.23483449348275298	0	0	0.09049946055721267	0.7152171732370348	4.0	0.0
YBL005W	YGR037C	0.23483383740450195	0	0	0.09049831188282183	0.7152171732370348	-3.0	0.0
YPL230W	YDL139C	0.23483168171882005	0	0	0.09049716323758995	0.7152171732370348	3.0	0.0
YJL110C	YNL008C	0.23483083818964018	0	0	0.09049486603459873	0.7152171732370348	-1.0	0.0
YHR006W	YBR035C	0.23483083818964018	0	0	0.09049601462151596	0.7152171732370348	-1.0	0.0
YLR451W	YOR370C	0.23482999466046028	0	0	0.09049371747683717	0.7152171732370348	3.0	0.0
YIR018W	YPL258C	0.23482980720953142	0	0	0.09049256894823013	0.7152171732370348	1.0	0.0
YGL013C	YDR077W	0.2348294323076737	0	0	0.09049142044877652	0.7152171732370348	-1.0	0.0
YKR099W	YAL031C	0.2348281201511717	0	0	0.09049027197847524	0.7152171732370348	-1.0	0.0
YDR207C	YMR228W	0.23482596446548976	0	0	0.09048912353732518	0.7152171732370348	-1.0	0.0
YGL071W	YDL214C	0.2348254958381676	0	0	0.0904879751253252	0.7152171732370348	1.0	0.0
YKR099W	YPL196W	0.23482212172144812	0	0	0.09048682674247424	0.7152171732370348	1.0	0.0
YML076C	YIL071C	0.2348196848593729	0	0	0.09048567838877114	0.7152171732370348	3.0	0.0
YDR146C	YER082C	0.23481930995751518	0	0	0.09048453006421482	0.7152171732370348	3.0	0.0
YJL056C	YGL252C	0.23481781035008428	0	0	0.09048338176880417	0.7152171732370348	-1.0	0.0
YIL101C	YFR015C	0.23481406133150706	0	0	0.09048223350253808	0.7152171732370348	-1.0	0.0
YLR266C	YGR023W	0.23481359270418492	0	0	0.09048108526541541	0.7152171732370348	3.0	0.0
YPL075W	YGR086C	0.23481003113653653	0	0	0.0904799370574351	0.7152171732370348	4.0	0.0
YOR229W	YLR082C	0.2348059072161016	0	0	0.09047878887859599	0.7152171732370348	1.0	0.0
YKR064W	YOL072W	0.23480525113785056	0	0	0.09047764072889701	0.7152171732370348	1.0	0.0
YML099C	YNL106C	0.23480478251052841	0	0	0.09047649260833704	0.7152171732370348	1.0	0.0
YCR084C	YDL022W	0.2348041264322774	0	0	0.09047534451691495	0.7152171732370348	1.0	0.0
YBR049C	YMR024W	0.2348011272174156	0	0	0.09047419645462966	0.7152171732370348	1.0	0.0
YHR124W	YJL062W	0.23479812800255384	0	0	0.09047304842148006	0.7152171732370348	1.0	0.0
YLR451W	YNL101W	0.23479484761129876	0	0	0.09047190041746501	0.7152171732370348	3.0	0.0
YOR363C	YIR042C	0.2347937229057256	0	0	0.09047075244258343	0.7152171732370348	-1.0	0.0
YER111C	YDL150W	0.23479334800386786	0	0	0.0904696044968342	0.7152171732370348	-2.0	0.0
YDR216W	YNL077W	0.23479147349457924	0	0	0.09046845658021621	0.7152171732370348	1.0	0.0
YGL035C	YPL137C	0.23479034878900606	0	0	0.09046730869272836	0.7152171732370348	3.0	0.0
YML007W	YBL045C	0.23479016133807723	1	1	0.09047884893546831	0.7153174842010231	3.0	0.0
YBR240C	YBL029W	0.23478988016168392	0	0	0.09047770094525154	0.7153174842010231	-1.0	0.0
YDR463W	YKR060W	0.2347895052598262	0	0	0.09047655298416565	0.7153174842010231	-1.0	0.0
YOR162C	YDR040C	0.23478931780889734	0	0	0.09047540505220955	0.7153174842010231	3.0	0.0
YBR239C	YKL205W	0.23478866173064633	0	0	0.09047425714938212	0.7153174842010231	2.0	0.0
YKL185W	YAL020C	0.23478847427971747	0	0	0.09047310927568226	0.7153174842010231	1.0	0.0
YPL075W	YDR503C	0.2347866934958933	0	0	0.09047196143110886	0.7153174842010231	1.0	0.0
YDR146C	YGR072W	0.23478594369217784	0	0	0.0904708136156608	0.7153174842010231	1.0	0.0
YLR183C	YGL208W	0.23478547506485567	0	0	0.09046966582933699	0.7153174842010231	0.0	0.0
YMR280C	YDL176W	0.23478510016299795	0	0	0.09046851807213631	0.7153174842010231	1.0	0.0
YPR199C	YBR020W	0.23478472526114022	0	0	0.09046737034405765	0.7153174842010231	1.0	0.0
YGL237C	YOR194C	0.23478266330092276	0	0	0.0904662226450999	0.7153174842010231	3.0	0.0
YBL021C	YPR144C	0.23478060134070527	0	0	0.09046507497526197	0.7153174842010231	1.0	0.0
YBR033W	YPR155C	0.23477938290966768	0	0	0.09046392733454273	0.7153174842010231	3.0	0.0
YDR310C	YGL103W	0.23477797702770123	0	0	0.09046277972294109	0.7153174842010231	3.0	0.0
YBL021C	YKL069W	0.23477741467491464	0	0	0.09046163214045592	0.7153174842010231	-1.0	0.0
YKL062W	YEL071W	0.23477619624387702	0	0	0.09046048458708614	0.7153174842010231	-1.0	0.0
YDR146C	YLR367W	0.23477375938180184	0	0	0.09045933706283062	0.7153174842010231	-3.0	0.0
YFR034C	YJR055W	0.23477263467622866	0	0	0.09045818956768825	0.7153174842010231	-1.0	0.0
YOR229W	YJR052W	0.23477197859797766	0	0	0.09045704210165793	0.7153174842010231	3.0	0.0
YDL020C	YOL093W	0.23476935428497359	0	0	0.09045589466473856	0.7153174842010231	3.0	0.0
YDR216W	YLR008C	0.2347659801682541	0	0	0.09045474725692904	0.7153174842010231	-1.0	0.0
YLR451W	YGR229C	0.23476588644278965	0	0	0.09045359987822822	0.7153174842010231	3.0	0.0
YLR256W	YOR002W	0.2347654178154675	0	0	0.09045245252863503	0.7153174842010231	1.0	0.0
YJR127C	YLR275W	0.23476213742421242	0	0	0.09045130520814836	0.7153174842010231	0.0	0.0
YAL051W	YPL151C	0.23475998173853052	0	0	0.09045015791676708	0.7153174842010231	-1.0	0.0
YDR043C	YKL122C	0.2347597005621372	0	0	0.09044901065449011	0.7153174842010231	3.0	0.0
YMR070W	YDL131W	0.2347596068366728	0	0	0.09044786342131632	0.7153174842010231	-1.0	0.0
YML007W	YCR048W	0.2347590444838862	0	0	0.09044671621724462	0.7153174842010231	0.0	0.0
YFR034C	YFL023W	0.23475895075842176	0	0	0.09044556904227388	0.7153174842010231	-1.0	0.0
YDR146C	YJL200C	0.23475773232738417	0	0	0.09044442189640302	0.7153174842010231	-1.0	0.0
YKL185W	YAL034C	0.23475670134727544	0	0	0.09044327477963092	0.7153174842010231	-1.0	0.0
YLR131C	YMR156C	0.23475642017088214	0	0	0.09044212769195648	0.7153174842010231	-1.0	0.0
YIL131C	YDR260C	0.23475267115230491	0	0	0.09044098063337856	0.7153174842010231	2.0	0.0
YPL177C	YMR175W	0.23475220252498274	0	0	0.0904398336038961	0.7153174842010231	1.0	0.0
YJR147W	YDR530C	0.23475042174115857	0	0	0.09043868660350797	0.7153174842010231	1.0	0.0
YDR501W	YNL008C	0.2347480786045478	0	0	0.09043753963221306	0.7153174842010231	3.0	0.0
YDR421W	YHR142W	0.23474789115361894	0	0	0.09043639269001028	0.7153174842010231	-3.0	0.0
YPL248C	YIR036C	0.2347474225262968	0	0	0.09043524577689849	0.7153174842010231	-1.0	0.0
YER040W	YOL002C	0.23474676644804576	0	0	0.09043409889287662	0.7153174842010231	-1.0	0.0
YNL167C	YPR155C	0.23474573546793703	0	0	0.09043295203794355	0.7153174842010231	3.0	0.0
YNL314W	YAR018C	0.2347453605660793	0	0	0.09043180521209815	0.7153174842010231	-1.0	0.0
YOR363C	YPL163C	0.23474367350771955	0	0	0.09043065841533936	0.7153174842010231	3.0	0.0
YMR019W	YLR450W	0.2347401119400712	0	0	0.09042951164766602	0.7153174842010231	1.0	0.0
YLR451W	YER035W	0.23474001821460674	0	0	0.09042836490907707	0.7153174842010231	-3.0	0.0
YDR146C	YKL183W	0.23473767507799598	0	0	0.09042721819957139	0.7153174842010231	-3.0	0.0
YJR147W	YLR132C	0.2347368315488161	0	0	0.09042607151914786	0.7153174842010231	1.0	0.0
YPL248C	YKL142W	0.23473655037242283	0	0	0.09042492486780537	0.7153174842010231	0.0	0.0
YLR131C	YGR037C	0.23473645664695839	0	0	0.09042377824554285	0.7153174842010231	-1.0	0.0
YKL038W	YBR135W	0.2347358942941718	0	0	0.09042148508825319	0.7153174842010231	-3.0	0.0
YGL013C	YMR256C	0.2347358942941718	0	0	0.09042263165235916	0.7153174842010231	-1.0	0.0
YCR106W	YGR185C	0.23473551939231407	0	0	0.09042033855322386	0.7153174842010231	-1.0	0.0
YBR239C	YDR192C	0.23473514449045635	0	0	0.09041919204727006	0.7153174842010231	-1.0	0.0
YER040W	YAL049C	0.23473486331406307	0	0	0.09041804557039065	0.7153174842010231	3.0	0.0
YDR081C	YGL128C	0.23473430096127648	0	0	0.09041689912258458	0.7153174842010231	3.0	0.0
YIL130W	YLR088W	0.23473364488302548	0	0	0.09041575270385069	0.7153174842010231	3.0	0.0
YKL185W	YPL160W	0.23473336370663217	0	0	0.0904146063141879	0.7153174842010231	1.0	0.0
YGL096W	YMR220W	0.23473289507931003	0	0	0.09041345995359511	0.7153174842010231	1.0	0.0
YDR096W	YMR304W	0.23473205155013013	0	0	0.09041231362207121	0.7153174842010231	1.0	0.0
YDR096W	YPL088W	0.2347316766482724	0	0	0.09041116731961507	0.7153174842010231	1.0	0.0
YKL032C	YJR077C	0.23473120802095027	0	0	0.09041002104622563	0.7153174842010231	1.0	0.0
YLR183C	YJL071W	0.23472877115887505	0	0	0.09040887480190174	0.7153174842010231	2.0	0.0
YHL027W	YGL247W	0.23472483468936897	0	0	0.09040772858664232	0.7153174842010231	1.0	0.0
YBL066C	YOR100C	0.23472286645461593	0	0	0.09040658240044626	0.7153174842010231	3.0	0.0
YBR049C	YHR077C	0.23472239782729376	0	0	0.09040543624331246	0.7153174842010231	2.0	0.0
YDL056W	YDR368W	0.2347209919453273	0	0	0.0904042901152398	0.7153174842010231	1.0	0.0
YJL110C	YDL236W	0.23471799273046554	0	0	0.09040314401622718	0.7153174842010231	3.0	0.0
YOR358W	YIL090W	0.2347161182211769	0	0	0.09040085190537765	0.7153174842010231	1.0	0.0
YER169W	YBR002C	0.2347161182211769	0	0	0.0904019979462735	0.7153174842010231	-3.0	0.0
YJL206C	YBR068C	0.23471358763363728	0	0	0.09039970589353853	0.7153174842010231	-1.0	0.0
YJL206C	YLR277C	0.23471274410445742	0	0	0.09039855991075503	0.7153174842010231	1.0	0.0
YDR096W	YER147C	0.23470946371320234	0	0	0.09039741395702605	0.7153174842010231	1.0	0.0
YNL314W	YER123W	0.23470843273309358	0	0	0.09039626803235049	0.7153174842010231	3.0	0.0
YHR006W	YHR016C	0.234707214302056	0	0	0.09039512213672722	0.7153174842010231	-2.0	0.0
YOR230W	YKR058W	0.23470674567473385	0	0	0.09039397627015516	0.7153174842010231	1.0	0.0
YOL108C	YHL009C	0.23470646449834054	0	0	0.09039283043263319	0.7153174842010231	1.0	0.0
YOL089C	YMR310C	0.2347054335182318	0	0	0.09039168462416022	0.7153174842010231	1.0	0.0
YDR146C	YML129C	0.23470496489090964	0	0	0.09039053884473514	0.7153174842010231	1.0	0.0
YGL254W	YDR078C	0.2347038401853365	0	0	0.09038939309435684	0.7153174842010231	-1.0	0.0
YAL051W	YJL161W	0.234701778225119	0	0	0.09038824737302423	0.7153174842010231	3.0	0.0
YMR016C	YJL108C	0.23470140332326128	0	0	0.09038710168073617	0.7153174842010231	4.0	0.0
YNL314W	YPL161C	0.23469756057921962	0	0	0.09038595601749161	0.7153174842010231	3.0	0.0
YNL103W	YOR361C	0.23469699822643303	0	0	0.0903848103832894	0.7153174842010231	-2.0	0.0
YGL254W	YCL018W	0.2346969045009686	0	0	0.09038366477812844	0.7153174842010231	3.0	0.0
YBR240C	YGL082W	0.234695686069931	0	0	0.09038022813688212	0.7153174842010231	1.0	0.0
YDR043C	YER168C	0.234695686069931	0	0	0.09038251920200766	0.7153174842010231	-1.0	0.0
YPL075W	YMR205C	0.234695686069931	0	0	0.09038137365492592	0.7153174842010231	-3.0	0.0
YNL103W	YAR027W	0.23469559234446657	0	0	0.09037908264787518	0.7153174842010231	-3.0	0.0
YNL216W	YBL009W	0.23469549861900216	0	0	0.09037793718790398	0.7153174842010231	4.0	0.0
YOR028C	YDR197W	0.2346916558749605	0	0	0.09037679175696742	0.7153174842010231	1.0	0.0
YFR034C	YDR368W	0.23469156214949605	0	0	0.09037564635506438	0.7153174842010231	-1.0	0.0
YKL109W	YPL155C	0.23468978136567187	0	0	0.09037450098219378	0.7153174842010231	1.0	0.0
YER028C	YJL081C	0.2346886566600987	0	0	0.0903733556383545	0.7153174842010231	3.0	0.0
YML081W	YPR030W	0.23468556371977248	0	0	0.09037221032354543	0.7153174842010231	3.0	0.0
YFL031W	YMR056C	0.23468415783780602	0	0	0.0903710650377655	0.7153174842010231	3.0	0.0
YBR083W	YHR152W	0.23468397038687716	0	0	0.09036991978101357	0.7153174842010231	-1.0	0.0
YHR084W	YLR388W	0.23468190842665967	0	0	0.09036877455328855	0.7153174842010231	3.0	0.0
YDR169C	YNL199C	0.23468097117201536	0	0	0.09036762935458935	0.7153174842010231	1.0	0.0
YGL071W	YPR049C	0.23468022136829994	0	0	0.09036648418491484	0.7153174842010231	3.0	0.0
YMR016C	YBL102W	0.2346789092117979	0	0	0.09036533904426394	0.7153174842010231	-1.0	0.0
YBR240C	YBR162C	0.23467834685901132	0	0	0.09036419393263553	0.7153174842010231	-1.0	0.0
YBL103C	YBR052C	0.234678065682618	0	0	0.09036304885002851	0.7153174842010231	1.0	0.0
YMR042W	YLL001W	0.23467712842797372	0	0	0.09036190379644178	0.7153174842010231	-1.0	0.0
YGL254W	YPL152W	0.23467553509507838	0	0	0.09036075877187424	0.7153174842010231	1.0	0.0
YKL112W	YML002W	0.23467487901682738	0	0	0.09035846880979231	0.7153174842010231	3.0	0.0
YPL230W	YDL103C	0.23467487901682738	0	0	0.09035961377632479	0.7153174842010231	1.0	0.0
YGR067C	YDR334W	0.23467412921311193	0	0	0.09035732387227573	0.7153174842010231	1.0	0.0
YEL009C	YIL045W	0.2346740354876475	0	0	0.0903561789637739	0.7153174842010231	1.0	0.0
YLR131C	YKL148C	0.2346728170566099	0	0	0.09035503408428575	0.7153174842010231	3.0	0.0
YGL071W	YML116W	0.23467122372371457	0	0	0.09035388923381017	0.7153174842010231	1.0	0.0
YMR172W	YBR243C	0.2346710362727857	0	0	0.09035274441234606	0.7153174842010231	-3.0	0.0
YNL103W	YPL224C	0.23467028646907026	0	0	0.09035159961989231	0.7153174842010231	1.0	0.0
YJL056C	YLR027C	0.2346694429398904	0	0	0.09035045485644781	0.7153174842010231	1.0	0.0
YBL066C	YHR065C	0.23466906803803267	0	0	0.09034931012201147	0.7153174842010231	1.0	0.0
YKL020C	YCL059C	0.23466841195978166	0	0	0.09034816541658221	0.7153174842010231	-3.0	0.0
YIR023W	YJL061W	0.23466681862688632	0	0	0.09034702074015888	0.7153174842010231	1.0	0.0
YBL054W	YBR229C	0.23466634999956418	0	0	0.0903458760927404	0.7153174842010231	1.0	0.0
YHR084W	YJL014W	0.23466634999956418	0	0	0.09034473147432567	0.7153174842010231	3.0	0.0
YJR094C	YOR328W	0.23466288215738024	0	0	0.09034358688491359	0.7153174842010231	1.0	0.0
YLR098C	YLR094C	0.2346609139226272	0	0	0.09034244232450306	0.7153174842010231	1.0	0.0
YOR344C	YLR149C	0.23465913313880302	0	0	0.09034129779309297	0.7153174842010231	0.0	0.0
YBR239C	YGL121C	0.23465913313880302	0	0	0.0903401532906822	0.7153174842010231	-1.0	0.0
YBR049C	YMR304W	0.2346572586295144	0	0	0.09033900881726968	0.7153174842010231	-1.0	0.0
YER040W	YJL121C	0.2346566025512634	0	0	0.0903378643728543	0.7153174842010231	-1.0	0.0
YDR423C	YHR081W	0.2346566025512634	0	0	0.09033671995743495	0.7153174842010231	1.0	0.0
YPR199C	YIL036W	0.2346551029438325	0	0	0.09033557557101053	0.7153174842010231	3.0	0.0
YMR019W	YAR035W	0.23465350961093717	0	0	0.09033443121357994	0.7153174842010231	3.0	0.0
YGR044C	YPR155C	0.2346521037289707	0	0	0.09033328688514207	0.7153174842010231	1.0	0.0
YLR013W	YHR002W	0.23465107274886196	0	0	0.09033214258569583	0.7153174842010231	1.0	0.0
YOR162C	YOL043C	0.2346493856905022	0	0	0.09033099831524011	0.7153174842010231	1.0	0.0
YPL177C	YOL048C	0.23464910451410892	0	0	0.09032985407377381	0.7153174842010231	1.0	0.0
YBL005W	YMR206W	0.2346453554955317	0	0	0.09032870986129583	0.7153174842010231	-1.0	0.0
YOR372C	YIR036C	0.23464394961356522	0	0	0.09032756567780509	0.7153174842010231	-1.0	0.0
YML007W	YDL040C	0.2346432935353142	0	0	0.09032642152330045	0.7153174842010231	3.0	0.0
YOR162C	YLR420W	0.23464310608438535	0	0	0.09032527739778082	0.7153174842010231	-1.0	0.0
YNL199C	YPR144C	0.23464123157509673	0	0	0.09032413330124511	0.7153174842010231	1.0	0.0
YGL013C	YPR106W	0.2346389821639504	0	0	0.09032298923369221	0.7153174842010231	1.0	0.0
YDR216W	YOR231W	0.2346387009875571	0	0	0.09032184519512103	0.7153174842010231	0.0	0.0
YMR172W	YDL013W	0.23463823236023496	0	0	0.09032070118553046	0.7153174842010231	3.0	0.0
YER088C	YLR080W	0.23463560804723088	0	0	0.09031955720491938	0.7153174842010231	1.0	0.0
YLR451W	YDR460W	0.23463542059630202	0	0	0.09031841325328673	0.7153174842010231	-1.0	0.0
YDR096W	YMR222C	0.2346353268708376	0	0	0.09031726933063138	0.7153174842010231	1.0	0.0
YOL116W	YBR153W	0.23463064059761607	0	0	0.09031498157224818	0.7153174842010231	1.0	0.0
YBL103C	YKL137W	0.23463064059761607	0	0	0.09031612543695222	0.7153174842010231	1.0	0.0
YER088C	YLR214W	0.23462998451936504	0	0	0.09031383773651815	0.7153174842010231	1.0	0.0
YGL013C	YEL032W	0.23462885981379186	0	0	0.09031269392976102	0.7153174842010231	-1.0	0.0
YMR019W	YJL081C	0.2346277351082187	0	0	0.09031155015197569	0.7153174842010231	1.0	0.0
YOR344C	YML019W	0.2346274539318254	0	0	0.09031040640316106	0.7153174842010231	3.0	0.0
YCR084C	YMR106C	0.2346274539318254	0	0	0.09030926268331603	0.7153174842010231	1.0	0.0
YER109C	YHR029C	0.23462604804985895	0	0	0.0903081189924395	0.7153174842010231	-3.0	0.0
YKL020C	YIL121W	0.2346252982461435	0	0	0.09030697533053036	0.7153174842010231	1.0	0.0
YBR240C	YML077W	0.2346240798151059	0	0	0.09030583169758753	0.7153174842010231	-1.0	0.0
YDR207C	YPL204W	0.23462033079652866	0	0	0.0903046880936099	0.7153174842010231	3.0	0.0
YMR280C	YMR195W	0.23462023707106425	0	0	0.09030354451859637	0.7153174842010231	3.0	0.0
YLR098C	YNR040W	0.23461995589467094	0	0	0.09030240097254584	0.7153174842010231	1.0	0.0
YIL101C	YGL093W	0.2346194872673488	0	0	0.09030125745545721	0.7153174842010231	-1.0	0.0
YDR146C	YLR141W	0.23461723785620245	0	0	0.09030011396732937	0.7153174842010231	1.0	0.0
YJL056C	YIL057C	0.23461658177795144	0	0	0.09029897050816123	0.7153174842010231	-1.0	0.0
YMR280C	YML100W	0.23461601942516486	0	0	0.09029782707795168	0.7153174842010231	4.0	0.0
YGL162W	YLR026C	0.23461451981773396	0	0	0.09029668367669963	0.7153174842010231	1.0	0.0
YFR034C	YKL161C	0.2346143323668051	0	0	0.09029554030440398	0.7153174842010231	-1.0	0.0
YGL237C	YML017W	0.23461339511216078	0	0	0.09029439696106363	0.7153174842010231	-1.0	0.0
YER045C	YDR275W	0.23461086452462115	0	0	0.09029325364667747	0.7153174842010231	2.0	0.0
YIR023W	YPL259C	0.23461086452462115	0	0	0.09029211036124442	0.7153174842010231	1.0	0.0
YBL021C	YLR073C	0.23461030217183457	0	0	0.09029096710476335	0.7153174842010231	1.0	0.0
YOR028C	YMR110C	0.23461020844637015	0	0	0.0902898238772332	0.7153174842010231	3.0	0.0
YNL027W	YAL012W	0.2346094586426547	0	0	0.09028868067865282	0.7153174842010231	1.0	0.0
YNL167C	YKL117W	0.23460927119172584	0	0	0.09028753750902116	0.7153174842010231	3.0	0.0
YKL020C	YBR050C	0.23460655315325735	0	0	0.09028639436833709	0.7153174842010231	0.0	0.0
YHR084W	YOR037W	0.23460486609489759	0	0	0.09028525125659952	0.7153174842010231	3.0	0.0
YKL112W	YCR092C	0.23460467864396872	0	0	0.09028410817380736	0.7153174842010231	5.0	0.0
YOR028C	YCR052W	0.2346002735471405	0	0	0.09028296511995948	0.7153174842010231	0.0	0.0
YOL028C	YJR047C	0.23459952374342505	0	0	0.09028182209505482	0.7153174842010231	-1.0	0.0
YKR034W	YMR088C	0.23459839903785187	0	0	0.09028067909909225	0.7153174842010231	-3.0	0.0
YOR344C	YNL147W	0.23459839903785187	0	0	0.0902795361320707	0.7153174842010231	1.0	0.0
YHR006W	YER030W	0.2345981178614586	0	0	0.09027839319398903	0.7153174842010231	1.0	0.0
YKL020C	YDR531W	0.23459708688134984	0	0	0.09027610740464104	0.7153174842010231	-3.0	0.0
YMR043W	YEL022W	0.23459708688134984	0	0	0.09027725028484618	0.7153174842010231	-1.0	0.0
YEL009C	YDR156W	0.2345957747248478	0	0	0.0902749645533725	0.7153174842010231	1.0	0.0
YER111C	YAR035W	0.2345945562938102	0	0	0.09027382173103946	0.7153174842010231	2.0	0.0
YDR216W	YGR180C	0.2345924006081283	0	0	0.09027267893764084	0.7153174842010231	1.0	0.0
YBR182C	YHR165C	0.2345887453150155	0	0	0.09027153617317552	0.7153174842010231	0.0	0.0
YKL038W	YDL168W	0.23458696453119132	0	0	0.09027039343764241	0.7153174842010231	1.0	0.0
YBL021C	YGL144C	0.23458687080572688	0	0	0.09026925073104042	0.7153174842010231	0.0	0.0
YIL036W	YAL026C	0.234585371198296	0	0	0.09026810805336843	0.7153174842010231	-1.0	0.0
YMR070W	YPR065W	0.2345850900219027	0	0	0.09026696540462538	0.7153174842010231	-3.0	0.0
YIL131C	YOL033W	0.2345832155126141	0	0	0.09026582278481013	0.7153174842010231	4.0	0.0
YPR196W	YPR157W	0.23458312178714966	0	0	0.0902646801939216	0.7153174842010231	1.0	0.0
YOR363C	YDR368W	0.23458180963064762	0	0	0.09026353763195868	0.7153174842010231	0.0	0.0
YNL068C	YGR286C	0.2345802162977523	0	0	0.0902623950989203	0.7153174842010231	-1.0	0.0
YOR162C	YLR433C	0.23457984139589458	0	0	0.09026125259480533	0.7153174842010231	-1.0	0.0
YNL103W	YFR034C	0.234578622964857	0	0	0.09026011011961269	0.7153174842010231	1.0	0.0
YKL020C	YDR148C	0.234578622964857	0	0	0.09025896767334127	0.7153174842010231	1.0	0.0
YNL199C	YNL220W	0.23457253080966897	0	0	0.09025782525598998	0.7153174842010231	1.0	0.0
YCR106W	YDL244W	0.23457084375130924	0	0	0.09025668286755771	0.7153174842010231	3.0	0.0
YDR043C	YOR019W	0.23457084375130924	0	0	0.0902555405080434	0.7153174842010231	3.0	0.0
YMR172W	YPL005W	0.2345707500258448	0	0	0.09025439817744589	0.7153174842010231	1.0	0.0
YLR131C	YKR072C	0.23456962532027162	0	0	0.09025325587576413	0.7153174842010231	-1.0	0.0
YPR104C	YLR129W	0.2345686880656273	0	0	0.09025211360299701	0.7153174842010231	3.0	0.0
YOR113W	YDR110W	0.23456840688923403	0	0	0.09025097135914344	0.7153174842010231	0.0	0.0
YDR207C	YOR386W	0.2345668135563387	0	0	0.09024982914420229	0.7153174842010231	-3.0	0.0
YDR216W	YHR026W	0.2345638143414769	0	0	0.0902486869581725	0.7153174842010231	0.0	0.0
YPL075W	YNL301C	0.23456362689054805	0	0	0.09024754480105295	0.7153174842010231	3.0	0.0
YML076C	YER158C	0.23456334571415477	0	0	0.09024640267284255	0.7153174842010231	1.0	0.0
YJR127C	YIL161W	0.2345625021849749	0	0	0.09024526057354021	0.7153174842010231	3.0	0.0
YJR147W	YMR195W	0.23456128375393728	0	0	0.09024411850314482	0.7153174842010231	2.0	0.0
YOL108C	YGR206W	0.23456081512661514	0	0	0.09024297646165527	0.7153174842010231	0.0	0.0
YOR344C	YGR204W	0.23455875316639765	0	0	0.0902418344490705	0.7153174842010231	-1.0	0.0
YDR310C	YGR282C	0.23455837826453993	0	0	0.09024069246538939	0.7153174842010231	-1.0	0.0
YGL073W	YKL080W	0.23455819081361107	0	0	0.09023955051061083	0.7153174842010231	-1.0	0.0
YPR065W	YBR289W	0.2345580033626822	0	0	0.09023840858473375	0.7153174842010231	3.0	0.0
YDR207C	YML049C	0.23455753473536006	0	0	0.09023726668775704	0.7153174842010231	3.0	0.0
YJL206C	YLR414C	0.23455697238257348	0	0	0.0902361248196796	0.7153174842010231	-1.0	0.0
YNL167C	YDR247W	0.23455631630432247	0	0	0.09023498298050034	0.7153174842010231	1.0	0.0
YER028C	YIL111W	0.2345552853242137	0	0	0.09023384117021815	0.7153174842010231	-3.0	0.0
YIL036W	YOR361C	0.2345543480695694	0	0	0.09023269938883195	0.7153174842010231	-1.0	0.0
YLR176C	YDL213C	0.23455237983481636	0	0	0.09023155763634064	0.7153174842010231	1.0	0.0
YBR240C	YIR028W	0.2345521923838875	0	0	0.0902304159127431	0.7153174842010231	3.0	0.0
YGL013C	YER044C	0.23455125512924319	0	0	0.09022927421803827	0.7153174842010231	-2.0	0.0
YGL237C	YOR126C	0.2345500366982056	0	0	0.09022813255222502	0.7153174842010231	1.0	0.0
YML007W	YJL140W	0.23454956807088345	0	0	0.09022699091530227	0.7153174842010231	0.0	0.0
YCR084C	YPL069C	0.2345493806199546	0	0	0.09022584930726893	0.7153174842010231	1.0	0.0
YMR043W	YGL086W	0.23454900571809686	0	0	0.0902247077281239	0.7153174842010231	-1.0	0.0
YGL166W	YNL058C	0.23454713120880824	0	0	0.09022356617786606	0.7153174842010231	3.0	0.0
YNL027W	YHR144C	0.23454375709208874	0	0	0.09022242465649434	0.7153174842010231	-3.0	0.0
YOR172W	YKR055W	0.2345431010138377	0	0	0.09022128316400764	0.7153174842010231	2.0	0.0
YER028C	YIL037C	0.23454272611198	0	0	0.09022014170040486	0.7153174842010231	3.0	0.0
YDR310C	YOR279C	0.23454188258280012	0	0	0.0902190002656849	0.7153174842010231	1.0	0.0
YJR147W	YKL154W	0.2345417888573357	0	0	0.09021785885984666	0.7153174842010231	1.0	0.0
YBR066C	YMR266W	0.2345394457207249	0	0	0.09021557613481099	0.7153174842010231	3.0	0.0
YOR363C	YOL126C	0.2345394457207249	0	0	0.09021671748288906	0.7153174842010231	3.0	0.0
YMR280C	YGL091C	0.2345378523878296	0	0	0.09021443481561137	0.7153174842010231	4.0	0.0
YIL131C	YLR216C	0.23453625905493428	0	0	0.09021329352528908	0.7153174842010231	3.0	0.0
YDR310C	YMR270C	0.2345354155257544	0	0	0.09021215226384303	0.7153174842010231	-1.0	0.0
YJL056C	YHL021C	0.23453485317296782	0	0	0.09021101103127215	0.7153174842010231	-1.0	0.0
YPR008W	YBR282W	0.23453372846739465	0	0	0.0902098698275753	0.7153174842010231	1.0	0.0
YJL056C	YOL057W	0.23453222885996375	0	0	0.09020872865275142	0.7153174842010231	1.0	0.0
YHR206W	YGR146C	0.23453119787985502	0	0	0.09020758750679941	0.7153174842010231	-1.0	0.0
YLR014C	YPL031C	0.2345309167034617	0	0	0.09020644638971816	0.7153174842010231	1.0	0.0
YIR017C	YPR015C	0.23452276258805624	0	0	0.09020530530150658	0.7153174842010231	1.0	0.0
YDR207C	YJL026W	0.2345210755296965	0	0	0.09020416424216358	0.7153174842010231	-1.0	0.0
YIR023W	YDL193W	0.23452070062783878	0	0	0.09020302321168806	0.7153174842010231	-3.0	0.0
YOR028C	YBR156C	0.23452051317690992	0	0	0.09020188221007894	0.7153174842010231	-1.0	0.0
YNL216W	YOR272W	0.23452004454958775	0	0	0.09020074123733508	0.7153174842010231	1.0	0.0
YGL035C	YPL054W	0.23451910729494344	0	0	0.09019960029345543	0.7153174842010231	2.0	0.0
YKL185W	YKL090W	0.23451788886390584	0	0	0.09019845937843889	0.7153174842010231	3.0	0.0
YIL131C	YER161C	0.2345174202365837	0	0	0.09019731849228434	0.7153174842010231	1.0	0.0
YPL038W	YOR021C	0.23451395239439976	0	0	0.0901961776349907	0.7153174842010231	-1.0	0.0
YBL054W	YNL232W	0.23451367121800645	0	0	0.09019503680655688	0.7153174842010231	3.0	0.0
YDR501W	YPL208W	0.23451189043418227	0	0	0.09019389600698177	0.7153174842010231	1.0	0.0
YIL154C	YLR165C	0.23451151553232455	0	0	0.09019275523626429	0.7153174842010231	3.0	0.0
YHR084W	YIL096C	0.23451039082675137	0	0	0.09019161449440334	0.7153174842010231	2.0	0.0
YGL013C	YOR228C	0.2345098284739648	0	0	0.09019047378139781	0.7153174842010231	3.0	0.0
YBR083W	YOR285W	0.2345088912193205	0	0	0.09018933309724664	0.7153174842010231	2.0	0.0
YDR123C	YER119C	0.23450786023921175	0	0	0.0901881924419487	0.7153174842010231	1.0	0.0
YJL103C	YJL052W	0.23450767278828288	0	0	0.09018705181550292	0.7153174842010231	3.0	0.0
YGL073W	YBR294W	0.23450551710260098	0	0	0.09018591121790819	0.7153174842010231	1.0	0.0
YML099C	YNL222W	0.2345042986715634	0	0	0.09018477064916341	0.7153174842010231	1.0	0.0
YIL130W	YML101C	0.2345030802405258	0	0	0.0901836301092675	0.7153174842010231	3.0	0.0
YDR174W	YEL072W	0.234500737103915	0	0	0.09018248959821937	0.7153174842010231	1.0	0.0
YGL071W	YPL108W	0.23449961239834186	0	0	0.09018134911601791	0.7153174842010231	1.0	0.0
YJL103C	YHR192W	0.23449895632009082	0	0	0.09018020866266203	0.7153174842010231	1.0	0.0
YMR037C	YDL035C	0.23449876886916196	0	0	0.09017906823815064	0.7153174842010231	2.0	0.0
YIL036W	YHR002W	0.23449661318348006	0	0	0.09017792784248264	0.7153174842010231	-1.0	0.0
YER109C	YNL180C	0.23449473867419143	0	0	0.09017678747565695	0.7153174842010231	1.0	0.0
YMR043W	YEL012W	0.23449473867419143	0	0	0.09017564713767245	0.7153174842010231	-1.0	0.0
YAL051W	YDR086C	0.23449258298850953	0	0	0.09017450682852807	0.7153174842010231	-1.0	0.0
YBR066C	YER096W	0.23449173945932966	0	0	0.09017336654822271	0.7153174842010231	3.0	0.0
YDR146C	YER091C	0.2344903335773632	0	0	0.09017222629675527	0.7153174842010231	3.0	0.0
YGL013C	YMR300C	0.23448986495004104	0	0	0.09017108607412465	0.7153174842010231	-2.0	0.0
YNL314W	YBL020W	0.23448892769539673	0	0	0.09016994588032978	0.7153174842010231	-1.0	0.0
YKL062W	YLL055W	0.23448864651900345	0	0	0.09016880571536955	0.7153174842010231	1.0	0.0
YBL021C	YJR072C	0.23448845906807458	0	0	0.09016766557924286	0.7153174842010231	1.0	0.0
YOR363C	YNL265C	0.23448836534261017	0	0	0.09016652547194862	0.7153174842010231	-1.0	0.0
YNL199C	YKL145W	0.234487240637037	0	0	0.09016538539348573	0.7153174842010231	3.0	0.0
YDR081C	YOR109W	0.2344866782842504	0	0	0.09016424534385313	0.7153174842010231	-1.0	0.0
YGR067C	YFR040W	0.23448620965692824	0	0	0.09016310532304969	0.7153174842010231	4.0	0.0
YKR099W	YNL110C	0.23448611593146382	0	0	0.09016196533107433	0.7153174842010231	-3.0	0.0
YBR182C	YDR004W	0.2344854598532128	0	0	0.09016082536792595	0.7153174842010231	-1.0	0.0
YOR344C	YBR139W	0.2344851786768195	0	0	0.09015968543360348	0.7153174842010231	0.0	0.0
YCR084C	YJL140W	0.23448442887310406	0	0	0.0901585455281058	0.7153174842010231	-1.0	0.0
YDL020C	YLR273C	0.23448349161845974	0	0	0.09015740565143182	0.7153174842010231	3.0	0.0
YKL185W	YPR124W	0.23448339789299533	0	0	0.09015626580358047	0.7153174842010231	-3.0	0.0
YOR372C	YNL234W	0.23448246063835101	0	0	0.09015512598455061	0.7153174842010231	1.0	0.0
YMR019W	YHR017W	0.23448133593277784	0	0	0.0901539861943412	0.7153174842010231	1.0	0.0
YDR207C	YOL154W	0.23448105475638456	0	0	0.09015284643295111	0.7153174842010231	-1.0	0.0
YGL237C	YML004C	0.2344803049526691	0	0	0.09015170670037927	0.7153174842010231	-1.0	0.0
YDR421W	YGR116W	0.23447927397256038	0	0	0.09015056699662456	0.7153174842010231	1.0	0.0
YKL015W	YML057W	0.23447739946327176	0	0	0.09014942732168592	0.7153174842010231	1.0	0.0
YKL109W	YML092C	0.23447561867944758	0	0	0.09014828767556224	0.7153174842010231	2.0	0.0
YJL110C	YIL001W	0.23447243201365692	0	0	0.09014714805825243	0.7153174842010231	1.0	0.0
YBR240C	YOR161C	0.2344717759354059	0	0	0.09014600846975539	0.7153174842010231	-1.0	0.0
YFL021W	YOR374W	0.234470276327975	0	0	0.09014486891007004	0.7153174842010231	1.0	0.0
YNL199C	YPR131C	0.23446980770065287	0	0	0.09014372937919526	0.7153174842010231	-1.0	0.0
YIL154C	YLL003W	0.23446943279879515	0	0	0.09014258987713	0.7153174842010231	1.0	0.0
YGL073W	YNL220W	0.23446924534786628	0	0	0.09014145040387314	0.7153174842010231	-1.0	0.0
YOR028C	YLL001W	0.23446858926961525	0	0	0.09013803215694206	0.7153174842010231	1.0	0.0
YDR451C	YBL042C	0.23446858926961525	0	0	0.09014031095942358	0.7153174842010231	-3.0	0.0
YPR015C	YML126C	0.23446858926961525	0	0	0.09013917154378026	0.7153174842010231	1.0	0.0
YMR016C	YJL164C	0.2344681206422931	0	0	0.09013575346967667	0.7153174842010231	0.0	0.0
YDR123C	YDL063C	0.2344681206422931	0	0	0.0901368927989079	0.7153174842010231	-1.0	0.0
YPR065W	YNR054C	0.23446737083857766	0	0	0.0901346141692473	0.7153174842010231	-1.0	0.0
YIR018W	YFL046W	0.23446549632928904	0	0	0.09013347489761869	0.7153174842010231	-1.0	0.0
YNL068C	YBL009W	0.23446455907464475	0	0	0.09013233565478974	0.7153174842010231	1.0	0.0
YPL089C	YDL213C	0.2344644653491803	0	0	0.09013119644075937	0.7153174842010231	-1.0	0.0
YDR213W	YDR345C	0.2344643716237159	0	0	0.09013005725552649	0.7153174842010231	4.0	0.0
YDR123C	YLL031C	0.23446427789825144	0	0	0.09012891809908999	0.7153174842010231	3.0	0.0
YJL127C	YOR165W	0.2344595916250299	0	0	0.09012777897144879	0.7153174842010231	3.0	0.0
YFL031W	YDR083W	0.23445781084120573	0	0	0.0901266398726018	0.7153174842010231	-1.0	0.0
YJR094C	YDR096W	0.2344565924101681	0	0	0.09012550080254793	0.7153174842010231	1.0	0.0
YML099C	YJR072C	0.23445509280273724	0	0	0.09012436176128608	0.7153174842010231	-1.0	0.0
YIL130W	YNL239W	0.23445321829344862	0	0	0.09012322274881517	0.7153174842010231	1.0	0.0
YMR043W	YDL224C	0.2344531245679842	0	0	0.09012208376513409	0.7153174842010231	3.0	0.0
YOR113W	YDR408C	0.23445303084251976	0	0	0.09012094481024176	0.7153174842010231	1.0	0.0
YPL089C	YDR379W	0.2344521873133399	0	0	0.0901198058841371	0.7153174842010231	1.0	0.0
YDR034C	YPR029C	0.23445134378416	0	0	0.09011866698681899	0.7153174842010231	1.0	0.0
YIR023W	YBR282W	0.23445031280405126	0	0	0.09011752811828637	0.7153174842010231	3.0	0.0
YDR123C	YGL128C	0.23444984417672912	0	0	0.09011638927853811	0.7153174842010231	3.0	0.0
YDR096W	YOL126C	0.2344494692748714	0	0	0.09011525046757317	0.7153174842010231	1.0	0.0
YCL055W	YJL210W	0.23444778221651164	0	0	0.09011411168539042	0.7153174842010231	1.0	0.0
YKL062W	YLR239C	0.23444665751093846	0	0	0.09011297293198878	0.7153174842010231	1.0	0.0
YPL230W	YDR458C	0.2344455328053653	0	0	0.09011183420736715	0.7153174842010231	-1.0	0.0
YBR066C	YNR040W	0.23444515790350756	0	0	0.09011069551152447	0.7153174842010231	1.0	0.0
YHR124W	YER166W	0.2344430959432901	0	0	0.0901095568444596	0.7153174842010231	1.0	0.0
YJR127C	YDL148C	0.23444243986503907	0	0	0.09010841820617149	0.7153174842010231	1.0	0.0
YNL314W	YOL003C	0.23444047163028603	0	0	0.09010727959665904	0.7153174842010231	-1.0	0.0
YMR016C	YCL064C	0.23444019045389275	0	0	0.09010614101592115	0.7153174842010231	-1.0	0.0
YPL133C	YGL091C	0.23443906574831958	0	0	0.09010500246395674	0.7153174842010231	-1.0	0.0
YOR032C	YMR058W	0.23443625398438664	0	0	0.0901038639407647	0.7153174842010231	1.0	0.0
YHL027W	YLR369W	0.23443587908252891	0	0	0.09010272544634396	0.7153174842010231	3.0	0.0
YPL089C	YJR122W	0.2344345669260269	0	0	0.09010158698069341	0.7153174842010231	-1.0	0.0
YDR174W	YLR405W	0.23443259869127386	0	0	0.090100448543812	0.7153174842010231	3.0	0.0
YPL248C	YDL078C	0.234432411240345	0	0	0.09009931013569858	0.7153174842010231	-1.0	0.0
YPL202C	YJL054W	0.23443175516209397	0	0	0.09009817175635211	0.7153174842010231	1.0	0.0
YPL075W	YJR126C	0.2344314739857007	0	0	0.09009703340577147	0.7153174842010231	-1.0	0.0
YLR182W	YDR390C	0.23443128653477183	0	0	0.09009589508395557	0.7153174842010231	3.0	0.0
YIL131C	YBR263W	0.23443034928012751	0	0	0.09009475679090335	0.7153174842010231	2.0	0.0
YPR196W	YCR008W	0.23442866222176775	0	0	0.09009361852661368	0.7153174842010231	3.0	0.0
YMR016C	YEL064C	0.2344281935944456	0	0	0.0900924802910855	0.7153174842010231	-1.0	0.0
YJR060W	YER126C	0.2344257567323704	0	0	0.09009020390630922	0.7153174842010231	1.0	0.0
YLR451W	YGR120C	0.2344257567323704	0	0	0.09009134208431771	0.7153174842010231	-1.0	0.0
YPL202C	YKL142W	0.23442547555597712	0	0	0.09008906575705894	0.7153174842010231	3.0	0.0
YML081W	YLR284C	0.23442528810504826	0	0	0.09008792763656577	0.7153174842010231	1.0	0.0
YBL103C	YER004W	0.23442491320319053	0	0	0.09008678954482863	0.7153174842010231	1.0	0.0
YLR176C	YBR131W	0.23442416339947508	0	0	0.09008565148184644	0.7153174842010231	3.0	0.0
YCR065W	YLR409C	0.23442378849761736	0	0	0.09008451344761809	0.7153174842010231	-2.0	0.0
YJR094C	YNL180C	0.23442247634111532	0	0	0.0900833754421425	0.7153174842010231	0.0	0.0
YER028C	YGR206W	0.2344196645771824	0	0	0.09008223746541857	0.7153174842010231	1.0	0.0
YML081W	YLR102C	0.2344165716368562	0	0	0.09008109951744524	0.7153174842010231	-1.0	0.0
YMR037C	YMR290C	0.23441310379467226	1	1	0.09009259376223741	0.7154177951650116	2.0	0.0
YMR021C	YOL002C	0.23441244771642122	0	0	0.09009145571219242	0.7154177951650116	1.0	0.0
YKL109W	YNR059W	0.23441104183445477	0	0	0.09009031769089876	0.7154177951650116	1.0	0.0
YOL089C	YMR175W	0.23440944850155945	0	0	0.09008917969835535	0.7154177951650116	1.0	0.0
YHR206W	YPR191W	0.234409354776095	0	0	0.09008804173456111	0.7154177951650116	4.0	0.0
YEL009C	YMR304W	0.23440691791401982	0	0	0.09008690379951495	0.7154177951650116	-1.0	0.0
YKR034W	Q0070	0.23440523085566006	0	0	0.09008576589321578	0.7154177951650116	1.0	0.0
YDR253C	YDR313C	0.23439726419118345	0	0	0.0900846280156625	0.7154177951650116	3.0	0.0
YGR249W	YLR443W	0.23439642066200359	0	0	0.09008349016685402	0.7154177951650116	1.0	0.0
YIR017C	YDR262W	0.23439154693785316	0	0	0.09008235234678927	0.7154177951650116	-3.0	0.0
YDL020C	YOR272W	0.23439107831053102	0	0	0.09008121455546714	0.7154177951650116	-2.0	0.0
YMR070W	YMR295C	0.2343909845850666	0	0	0.09008007679288656	0.7154177951650116	-4.0	0.0
YKL032C	YER079W	0.2343909845850666	0	0	0.09007893905904642	0.7154177951650116	-1.0	0.0
YIL131C	YDR145W	0.2343907034086733	0	0	0.09007666367758313	0.7154177951650116	2.0	0.0
YLR451W	YGL044C	0.2343907034086733	0	0	0.09007780135394564	0.7154177951650116	1.0	0.0
YPR015C	YGL140C	0.23439060968320888	0	0	0.09007552602995782	0.7154177951650116	2.0	0.0
YBR049C	YGR122W	0.23438957870310012	0	0	0.09007438841106859	0.7154177951650116	1.0	0.0
YGL013C	YDR017C	0.23438911007577798	0	0	0.09007325082091437	0.7154177951650116	-4.0	0.0
YNL199C	YDR324C	0.2343879853702048	0	0	0.09007211325949407	0.7154177951650116	1.0	0.0
YDL170W	YPL111W	0.23438507988080745	0	0	0.0900709757268066	0.7154177951650116	1.0	0.0
YOR344C	YNL110C	0.23438358027337655	0	0	0.09006983822285086	0.7154177951650116	1.0	0.0
YGR249W	YLR450W	0.2343833928224477	0	0	0.09006870074762578	0.7154177951650116	3.0	0.0
YIR018W	YJL149W	0.23438226811687454	0	0	0.09006756330113026	0.7154177951650116	3.0	0.0
YNL068C	YGR253C	0.2343809559603725	0	0	0.09006642588336322	0.7154177951650116	1.0	0.0
YBL021C	YKL073W	0.23438039360758592	0	0	0.09006528849432356	0.7154177951650116	1.0	0.0
YOR162C	YDL210W	0.2343801124311926	0	0	0.0900641511340102	0.7154177951650116	1.0	0.0
YCR084C	YBR055C	0.2343800187057282	0	0	0.09006301380242206	0.7154177951650116	1.0	0.0
YDL020C	YPL089C	0.23437955007840602	0	0	0.09006073922541703	0.7154177951650116	0.0	0.0
YHR178W	YLL024C	0.23437955007840602	0	0	0.09006187649955802	0.7154177951650116	0.0	0.0
YJR060W	YMR206W	0.2343773006672597	0	0	0.09005960197999797	0.7154177951650116	-1.0	0.0
YML007W	YMR059W	0.23437692576540198	0	0	0.09005846476329979	0.7154177951650116	0.0	0.0
YBR083W	YNL188W	0.23437523870704222	0	0	0.09005732757532137	0.7154177951650116	1.0	0.0
YDL170W	YDR270W	0.23437523870704222	0	0	0.09005619041606162	0.7154177951650116	2.0	0.0
YNL199C	YDL028C	0.23437336419775362	0	0	0.09005505328551947	0.7154177951650116	-3.0	0.0
YBR239C	YER043C	0.23437327047228917	0	0	0.09005391618369382	0.7154177951650116	3.0	0.0
YFR034C	YPR008W	0.23437205204125158	0	0	0.0900527791105836	0.7154177951650116	1.0	0.0
YFL021W	YMR319C	0.2343693340027831	0	0	0.09005164206618771	0.7154177951650116	-1.0	0.0
YJL127C	YPL049C	0.23436924027731865	0	0	0.09005050505050505	0.7154177951650116	1.0	0.0
YER169W	YER111C	0.2343684904736032	0	0	0.09004936806353456	0.7154177951650116	3.0	0.0
YER109C	YGL156W	0.2343679281208166	0	0	0.09004823110527511	0.7154177951650116	-3.0	0.0
YIR033W	YJR051W	0.2343638979258461	0	0	0.09004709417572566	0.7154177951650116	-1.0	0.0
YLR183C	YER059W	0.23435893047623127	0	0	0.09004595727488511	0.7154177951650116	1.0	0.0
YGL071W	YOR090C	0.2343563061632272	0	0	0.09004482040275236	0.7154177951650116	1.0	0.0
YBR239C	YHR191C	0.2343549940067252	0	0	0.0900436835593263	0.7154177951650116	1.0	0.0
YMR043W	YIL016W	0.2343541504775453	0	0	0.0900425467446059	0.7154177951650116	-1.0	0.0
YDL020C	YGL221C	0.234353869301152	0	0	0.09004140995859004	0.7154177951650116	3.0	0.0
YBR083W	YNR049C	0.2343534943992943	0	0	0.09004027320127764	0.7154177951650116	1.0	0.0
YDR423C	YML058W	0.2343519947918634	0	0	0.09003913647266759	0.7154177951650116	-1.0	0.0
YNL199C	YDR038C	0.23435190106639897	0	0	0.09003799977275884	0.7154177951650116	3.0	0.0
YOL067C	YOL095C	0.2343514324390768	0	0	0.09003686310155028	0.7154177951650116	1.0	0.0
YFL031W	YDR171W	0.23435030773350363	0	0	0.09003572645904082	0.7154177951650116	1.0	0.0
YDL170W	YMR197C	0.2343480583223573	0	0	0.09003458984522938	0.7154177951650116	1.0	0.0
YLR013W	YOR231W	0.23434796459689286	0	0	0.09003345326011487	0.7154177951650116	3.0	0.0
YCR084C	YIL103W	0.234347121067713	0	0	0.09003231670369623	0.7154177951650116	-1.0	0.0
YDL170W	YER030W	0.2343459026366754	0	0	0.09003118017597232	0.7154177951650116	-1.0	0.0
YNL167C	YHR019C	0.23434468420563778	0	0	0.0900300436769421	0.7154177951650116	3.0	0.0
YMR280C	YNL041C	0.23434449675470892	0	0	0.09002890720660447	0.7154177951650116	-3.0	0.0
YMR070W	YOR215C	0.23434430930378006	0	0	0.09002777076495834	0.7154177951650116	-2.0	0.0
YER109C	YNL265C	0.23434355950006464	0	0	0.09002663435200263	0.7154177951650116	-1.0	0.0
YDR174W	YOR138C	0.23434262224542032	0	0	0.09002549796773623	0.7154177951650116	1.0	0.0
YBL066C	YLR181C	0.2343365300902323	0	0	0.09002436161215809	0.7154177951650116	3.0	0.0
YIL130W	YPL175W	0.23433503048280144	0	0	0.09002322528526709	0.7154177951650116	3.0	0.0
YBL103C	YGL117W	0.23433390577722826	0	0	0.09002208898706217	0.7154177951650116	3.0	0.0
YDL020C	YHR070W	0.23433034420957988	0	0	0.09002095271754222	0.7154177951650116	-3.0	0.0
YPR009W	YJL030W	0.23432921950400673	0	0	0.09001981647670618	0.7154177951650116	3.0	0.0
YOL089C	YJR149W	0.23432725126925366	0	0	0.09001868026455294	0.7154177951650116	1.0	0.0
YPL075W	YOR347C	0.23432715754378924	0	0	0.09001754408108142	0.7154177951650116	3.0	0.0
YER169W	YLR074C	0.234323408525212	0	0	0.09001640792629055	0.7154177951650116	-1.0	0.0
YOR363C	YIL101C	0.23431872225199046	0	0	0.09001527180017922	0.7154177951650116	3.0	0.0
YOR028C	YLR250W	0.23431844107559718	0	0	0.09001413570274637	0.7154177951650116	3.0	0.0
YCR084C	YEL066W	0.23431778499734615	0	0	0.09001299963399088	0.7154177951650116	1.0	0.0
YDR096W	YKR083C	0.2343157230371287	0	0	0.09001186359391171	0.7154177951650116	1.0	0.0
YNL314W	YIR006C	0.23431553558619983	0	0	0.09001072758250774	0.7154177951650116	-1.0	0.0
YIR023W	YDR171W	0.23431441088062666	0	0	0.09000959159977788	0.7154177951650116	-4.0	0.0
YBR083W	YOR310C	0.23431375480237565	0	0	0.09000845564572106	0.7154177951650116	-1.0	0.0
YMR172W	YFR042W	0.23431263009680248	0	0	0.0900073197203362	0.7154177951650116	1.0	0.0
YIL119C	YBL093C	0.23431131794030044	0	0	0.0900061838236222	0.7154177951650116	1.0	0.0
YCR065W	YNL116W	0.23430991205833399	0	0	0.090005047955578	0.7154177951650116	-3.0	0.0
YIR018W	YBR169C	0.23430897480368967	0	0	0.09000391211620247	0.7154177951650116	-3.0	0.0
YNL103W	YGR264C	0.23430803754904536	0	0	0.09000277630549457	0.7154177951650116	-1.0	0.0
YOR358W	YKL062W	0.23430738147079436	0	0	0.09000164052345318	0.7154177951650116	-1.0	0.0
YJL206C	YGR183C	0.234305132059648	0	0	0.09000050477007723	0.7154177951650116	1.0	0.0
YKL038W	YHR090C	0.23430391362861042	0	0	0.08999936904536564	0.7154177951650116	3.0	0.0
YGL013C	YNL097C	0.23430381990314597	0	0	0.08999823334931732	0.7154177951650116	-1.0	0.0
YHL027W	YKL089W	0.2343026951975728	0	0	0.08999709768193118	0.7154177951650116	-1.0	0.0
YKR034W	YDR176W	0.23430213284478624	0	0	0.0899948264331411	0.7154177951650116	3.0	0.0
YJL127C	YOR189W	0.23430213284478624	0	0	0.08999596204320613	0.7154177951650116	1.0	0.0
YOR363C	YML055W	0.23430194539385737	0	0	0.08999369085173502	0.7154177951650116	-1.0	0.0
YOR344C	YGR173W	0.2343014767665352	0	0	0.08999255529898677	0.7154177951650116	-1.0	0.0
YEL009C	YLR228C	0.2342998834336399	0	0	0.08999141977489528	0.7154177951650116	1.0	0.0
YGL237C	YJL044C	0.23429978970817544	0	0	0.08999028427945946	0.7154177951650116	1.0	0.0
YFR034C	YMR088C	0.23429754029702912	0	0	0.08998914881267822	0.7154177951650116	1.0	0.0
YNL199C	YPR194C	0.23429744657156468	0	0	0.08998801337455051	0.7154177951650116	1.0	0.0
YNL314W	YIL107C	0.23429585323866936	0	0	0.0899868779650752	0.7154177951650116	-2.0	0.0
YLR403W	YJL155C	0.23429529088588277	0	0	0.08998574258425124	0.7154177951650116	1.0	0.0
YMR172W	YNL025C	0.23429454108216732	0	0	0.08998460723207752	0.7154177951650116	3.0	0.0
YOR363C	YMR083W	0.23429379127845187	0	0	0.08998347190855298	0.7154177951650116	3.0	0.0
YLR451W	YHR041C	0.23429313520020087	0	0	0.08998233661367651	0.7154177951650116	1.0	0.0
YIL036W	YKL086W	0.23429247912194986	0	0	0.08998120134744704	0.7154177951650116	-1.0	0.0
YDR423C	YHR170W	0.23429107323998338	0	0	0.08997893090092476	0.7154177951650116	3.0	0.0
YBL021C	YKL146W	0.23429107323998338	0	0	0.08998006610986349	0.7154177951650116	-1.0	0.0
YLR013W	YMR184W	0.23429051088719682	0	0	0.08997779572062979	0.7154177951650116	3.0	0.0
YDR207C	YBR132C	0.23428882382883706	0	0	0.08997666056897748	0.7154177951650116	1.0	0.0
YDL056W	YNL079C	0.23428788657419275	0	0	0.08997552544596675	0.7154177951650116	0.0	0.0
YJR147W	YKL157W	0.2342850748102598	0	0	0.0899743903515965	0.7154177951650116	-1.0	0.0
YBL021C	YDR017C	0.23428413755561553	0	0	0.08997325528586567	0.7154177951650116	-1.0	0.0
YDL020C	YBR168W	0.23428395010468667	0	0	0.08997212024877317	0.7154177951650116	6.0	0.0
YPL038W	YBL032W	0.23428366892829336	0	0	0.08997098524031791	0.7154177951650116	1.0	0.0
YHR178W	YGL234W	0.2342829191245779	0	0	0.0899698502604988	0.7154177951650116	-1.0	0.0
YCR106W	YLL027W	0.23428170069354032	0	0	0.08996871530931476	0.7154177951650116	-1.0	0.0
YBR049C	YBL064C	0.23428141951714704	0	0	0.08996758038676472	0.7154177951650116	0.0	0.0
YDR043C	YGR052W	0.234280763438896	0	0	0.08996644549284759	0.7154177951650116	0.0	0.0
YBL103C	YOR171C	0.23427823285135638	0	0	0.08996531062756229	0.7154177951650116	3.0	0.0
YLR451W	YLR259C	0.2342758897147456	0	0	0.08996417579090772	0.7154177951650116	1.0	0.0
YDL020C	YHR209W	0.23427542108742347	0	0	0.0899630409828828	0.7154177951650116	0.0	0.0
YOR344C	YOR036W	0.23427420265638585	0	0	0.08996190620348647	0.7154177951650116	1.0	0.0
YDR081C	YOL093W	0.23427260932349053	0	0	0.08996077145271762	0.7154177951650116	2.0	0.0
YNL216W	YPL210C	0.23427251559802612	0	0	0.08995963673057518	0.7154177951650116	7.0	0.0
YDR034C	YJL213W	0.23427148461791736	0	0	0.08995850203705806	0.7154177951650116	2.0	0.0
YOR363C	YBR154C	0.23427139089245294	0	0	0.08995736737216518	0.7154177951650116	3.0	0.0
YKL185W	YGR134W	0.23427101599059522	0	0	0.08995623273589547	0.7154177951650116	1.0	0.0
YLR228C	YCR069W	0.2342699850104865	0	0	0.08995509812824781	0.7154177951650116	-1.0	0.0
YML099C	YJR024C	0.23426989128502204	0	0	0.08995396354922117	0.7154177951650116	-1.0	0.0
YDR207C	YHR188C	0.23426979755955762	0	0	0.08995282899881442	0.7154177951650116	1.0	0.0
YER169W	YPR104C	0.23426895403037773	0	0	0.0899516944770265	0.7154177951650116	1.0	0.0
YOR372C	YGL054C	0.2342688603049133	0	0	0.08995055998385632	0.7154177951650116	-6.0	0.0
YBL103C	YPR125W	0.23426867285398445	0	0	0.08994942551930281	0.7154177951650116	3.0	0.0
YJL089W	YOR285W	0.23426773559934014	0	0	0.08994829108336486	0.7154177951650116	-3.0	0.0
YLR098C	YGR201C	0.23426754814841128	0	0	0.08994715667604142	0.7154177951650116	1.0	0.0
YDR081C	YBR003W	0.23426689207016027	0	0	0.08994602229733138	0.7154177951650116	1.0	0.0
YBL021C	YGL143C	0.23426557991365823	0	0	0.08994488794723368	0.7154177951650116	1.0	0.0
YDR207C	YDL115C	0.23426295560065416	0	0	0.08994375362574722	0.7154177951650116	-1.0	0.0
YOL028C	YMR265C	0.23426229952240316	0	0	0.08994261933287093	0.7154177951650116	1.0	0.0
YOR372C	YPL064C	0.2342593940330058	0	0	0.08994148506860371	0.7154177951650116	0.0	0.0
YLR013W	YLR016C	0.23425780070011049	0	0	0.0899403508329445	0.7154177951650116	4.0	0.0
YHL027W	YKL048C	0.23425686344546617	0	0	0.0899392166258922	0.7154177951650116	1.0	0.0
YER109C	YER028C	0.23425592619082186	0	0	0.08993808244744575	0.7154177951650116	-1.0	0.0
YBR049C	YBR139W	0.23425386423060438	0	0	0.08993694829760404	0.7154177951650116	2.0	0.0
YEL009C	YCL051W	0.2342527395250312	0	0	0.089935814176366	0.7154177951650116	1.0	0.0
YPL202C	YDL237W	0.23425189599585133	0	0	0.08993468008373055	0.7154177951650116	1.0	0.0
YPR104C	YNL234W	0.23425161481945805	0	0	0.08993354601969661	0.7154177951650116	-1.0	0.0
YOR372C	YMR292W	0.2342515210939936	0	0	0.08993241198426309	0.7154177951650116	-4.0	0.0
YDR123C	YJL079C	0.2342514273685292	0	0	0.08993127797742892	0.7154177951650116	-2.0	0.0
YKR034W	YHR158C	0.23425049011388488	0	0	0.089930143999193	0.7154177951650116	3.0	0.0
YDR081C	YPL272C	0.2342499277610983	0	0	0.08992901004955427	0.7154177951650116	3.0	0.0
YDR421W	YOL010W	0.23424908423191843	0	0	0.08992787612851162	0.7154177951650116	1.0	0.0
YKL112W	YOR143C	0.23424664736984321	0	0	0.089926742236064	0.7154177951650116	2.0	0.0
YER169W	YGR130C	0.23424589756612776	0	0	0.08992560837221031	0.7154177951650116	2.0	0.0
YMR280C	YER048C	0.23424402305683914	0	0	0.08992447453694948	0.7154177951650116	1.0	0.0
YDR259C	YHR137W	0.23424327325312372	0	0	0.08992334073028041	0.7154177951650116	1.0	0.0
YMR182C	YLR351C	0.2342429920767304	0	0	0.08992220695220203	0.7154177951650116	3.0	0.0
YKL112W	YLR392C	0.23424242972394382	0	0	0.08992107320271327	0.7154177951650116	3.0	0.0
YLR176C	YEL040W	0.2342411175674418	0	0	0.08991993948181302	0.7154177951650116	1.0	0.0
YPL075W	YDL204W	0.23423961796001092	0	0	0.08991880578950023	0.7154177951650116	4.0	0.0
YKL112W	YJR138W	0.23423811835258002	0	0	0.0899176721257738	0.7154177951650116	6.0	0.0
YPR199C	YDR232W	0.23423661874514912	0	0	0.08991653849063265	0.7154177951650116	1.0	0.0
YKL109W	YGL213C	0.2342365250196847	0	0	0.08991540488407569	0.7154177951650116	2.0	0.0
YOL116W	YML025C	0.23423483796132494	0	0	0.08991427130610187	0.7154177951650116	-1.0	0.0
YBL005W	YJR142W	0.23423249482471417	0	0	0.08991313775671007	0.7154177951650116	-3.0	0.0
YBR049C	YDR493W	0.23423183874646314	0	0	0.08991200423589925	0.7154177951650116	-1.0	0.0
YJR127C	YKR007W	0.23423174502099872	0	0	0.0899108707436683	0.7154177951650116	1.0	0.0
YPR015C	YEL003W	0.23423062031542555	0	0	0.08990973728001614	0.7154177951650116	3.0	0.0
YJL103C	YLR206W	0.23423024541356782	0	0	0.08990860384494169	0.7154177951650116	3.0	0.0
YKL062W	YDR009W	0.2342298705117101	0	0	0.0899074704384439	0.7154177951650116	1.0	0.0
YNL167C	YIL106W	0.23422733992417047	0	0	0.08990633706052163	0.7154177951650116	-1.0	0.0
YPL248C	YKL084W	0.23422677757138388	0	0	0.08990520371117386	0.7154177951650116	3.0	0.0
YOR172W	YPL155C	0.23422677757138388	0	0	0.08990407039039948	0.7154177951650116	-3.0	0.0
YGL237C	YPL215W	0.23422565286581074	0	0	0.0899029370981974	0.7154177951650116	-1.0	0.0
YHR178W	YGR013W	0.2342249967875597	0	0	0.08990180383456656	0.7154177951650116	2.0	0.0
YOR162C	YDR155C	0.23422490306209529	0	0	0.08990067059950588	0.7154177951650116	-1.0	0.0
YKL015W	YJR002W	0.23422480933663084	0	0	0.08989840421509063	0.7154177951650116	3.0	0.0
YIR023W	YLR005W	0.23422480933663084	0	0	0.08989953739301426	0.7154177951650116	1.0	0.0
YOR162C	YDR257C	0.2342237783565221	0	0	0.08989727106573392	0.7154177951650116	-1.0	0.0
YLR266C	YCR076C	0.23422265365094894	0	0	0.08989613794494303	0.7154177951650116	1.0	0.0
YMR019W	YIL027C	0.23422152894537576	0	0	0.0898950048527169	0.7154177951650116	1.0	0.0
YOR372C	YDL065C	0.2342179673777274	0	0	0.08989387178905442	0.7154177951650116	-1.0	0.0
YMR182C	YPL019C	0.23421318737904143	0	0	0.08989273875395455	0.7154177951650116	-3.0	0.0
YEL009C	YGR113W	0.23421140659521725	0	0	0.08989160574741618	0.7154177951650116	3.0	0.0
YHL027W	YJL035C	0.2342106567915018	0	0	0.08989047276943825	0.7154177951650116	1.0	0.0
YLR278C	YEL022W	0.2342094383604642	0	0	0.08988933982001966	0.7154177951650116	1.0	0.0
YNL314W	YOR286W	0.23420925090953534	0	0	0.08988820689915934	0.7154177951650116	1.0	0.0
YOR358W	YDR245W	0.23420672032199571	0	0	0.08988707400685622	0.7154177951650116	1.0	0.0
YPL089C	YKL142W	0.23420597051828027	0	0	0.0898859411431092	0.7154177951650116	1.0	0.0
YOL089C	YDL021W	0.23420568934188696	0	0	0.08988480830791723	0.7154177951650116	1.0	0.0
YCR084C	YIR026C	0.23420559561642254	0	0	0.0898836755012792	0.7154177951650116	3.0	0.0
YKL185W	YPR194C	0.23420559561642254	0	0	0.08988254272319403	0.7154177951650116	3.0	0.0
YNL027W	YOL030W	0.2342048458127071	0	0	0.08988140997366066	0.7154177951650116	1.0	0.0
YNL027W	YGL196W	0.23420165914691646	0	0	0.08988027725267801	0.7154177951650116	-1.0	0.0
YDR146C	YKR060W	0.23420109679412987	0	0	0.08987914456024498	0.7154177951650116	0.0	0.0
YML007W	YER055C	0.23420034699041442	0	0	0.08987801189636052	0.7154177951650116	-3.0	0.0
YOL067C	YMR286W	0.23420025326494998	0	0	0.08987687926102353	0.7154177951650116	1.0	0.0
YLR451W	YDR399W	0.23419978463762783	0	0	0.08987574665423292	0.7154177951650116	-1.0	0.0
YIL101C	YDR182W	0.23419950346123453	0	0	0.08987461407598765	0.7154177951650116	-3.0	0.0
YBL021C	YKL091C	0.23419584816812175	0	0	0.0898734815262866	0.7154177951650116	3.0	0.0
YER045C	YLR364W	0.23419519208987072	0	0	0.08987234900512872	0.7154177951650116	3.0	0.0
YGL096W	YNL002C	0.23419397365883313	0	0	0.08987121651251291	0.7154177951650116	1.0	0.0
YDR423C	YDL082W	0.23419387993336868	0	0	0.0898700840484381	0.7154177951650116	-3.0	0.0
YOR344C	YER038C	0.23418966228746932	0	0	0.08986895161290323	0.7154177951650116	3.0	0.0
YHR206W	YLR258W	0.23418853758189614	0	0	0.08986781920590718	0.7154177951650116	4.0	0.0
YCR106W	YNL097C	0.23418835013096728	0	0	0.0898666868274489	0.7154177951650116	3.0	0.0
YNL027W	YKL214C	0.23418741287632297	0	0	0.08986555447752731	0.7154177951650116	4.0	0.0
YBL005W	YNL178W	0.23418450738692562	0	0	0.08986442215614132	0.7154177951650116	-1.0	0.0
YMR164C	YDR493W	0.2341834764068169	0	0	0.08986328986328987	0.7154177951650116	1.0	0.0
YHR084W	YLR117C	0.23418328895588802	0	0	0.08986215759897186	0.7154177951650116	3.0	0.0
YGL035C	YKL043W	0.23418310150495916	0	0	0.08986102536318621	0.7154177951650116	1.0	0.0
YKL109W	YHR147C	0.23418028974102623	0	0	0.08985989315593186	0.7154177951650116	4.0	0.0
YER111C	YOR375C	0.23418028974102623	0	0	0.08985876097720773	0.7154177951650116	-1.0	0.0
YER028C	YML041C	0.23417963366277522	0	0	0.08985762882701273	0.7154177951650116	3.0	0.0
YKL032C	YKR083C	0.23417672817337787	0	0	0.08985649670534578	0.7154177951650116	1.0	0.0
YKR034W	YJR144W	0.2341728854293362	0	0	0.08985423254759176	0.7154177951650116	-3.0	0.0
YNL027W	YPL129W	0.2341728854293362	0	0	0.08985536461220582	0.7154177951650116	1.0	0.0
YBL103C	YNL065W	0.23417269797840734	0	0	0.08985310051150251	0.7154177951650116	1.0	0.0
YJL103C	YJL068C	0.23417241680201406	0	0	0.08985196850393701	0.7154177951650116	-1.0	0.0
YIL036W	YKR106W	0.23417091719458316	0	0	0.08985083652489417	0.7154177951650116	1.0	0.0
YER169W	YIL027C	0.234170448567261	0	0	0.08984970457437293	0.7154177951650116	1.0	0.0
YGL209W	YOR026W	0.23416979248901	0	0	0.0898485726523722	0.7154177951650116	3.0	0.0
YHR206W	YNR060W	0.23416960503808112	0	0	0.0898474407588909	0.7154177951650116	1.0	0.0
YCR106W	YNL304W	0.2341695113126167	0	0	0.08984630889392795	0.7154177951650116	3.0	0.0
YFL021W	YGR044C	0.23416885523436567	0	0	0.08984517705748227	0.7154177951650116	-1.0	0.0
YMR042W	YER103W	0.2341658560195039	0	0	0.08984404524955279	0.7154177951650116	4.0	0.0
YJL056C	YHL032C	0.23416426268660856	0	0	0.08984291347013844	0.7154177951650116	3.0	0.0
YGL209W	YCR094W	0.23416351288289314	0	0	0.08984178171923814	0.7154177951650116	0.0	0.0
YKL109W	YHR104W	0.2341627630791777	0	0	0.08984064999685079	0.7154177951650116	2.0	0.0
YIL036W	YOL012C	0.23416248190278438	0	0	0.08983951830297533	0.7154177951650116	3.0	0.0
YLR256W	YPR115W	0.23416098229535348	0	0	0.08983838663761069	0.7154177951650116	3.0	0.0
YLR183C	YOR003W	0.2341600450407092	0	0	0.08983612339240953	0.7154177951650116	3.0	0.0
YBR240C	YER111C	0.2341600450407092	0	0	0.08983725500075578	0.7154177951650116	0.0	0.0
YOR344C	YMR269W	0.23415863915874272	0	0	0.08983499181257085	0.7154177951650116	3.0	0.0
YPL075W	YJR068W	0.23415657719852526	0	0	0.08983386026123868	0.7154177951650116	4.0	0.0
YDR423C	YKL042W	0.23415620229666753	0	0	0.08983272873841193	0.7154177951650116	-1.0	0.0
YOL067C	YMR313C	0.23415601484573867	0	0	0.08983159724408953	0.7154177951650116	-1.0	0.0
YER111C	YOL136C	0.2341542340619145	0	0	0.0898304657782704	0.7154177951650116	1.0	0.0
YFL031W	YER002W	0.23415385916005677	0	0	0.08982933434095346	0.7154177951650116	-1.0	0.0
YIR018W	YDL136W	0.23415320308180573	0	0	0.08982820293213764	0.7154177951650116	-2.0	0.0
YBR083W	YGL077C	0.2341527344544836	0	0	0.08982707155182186	0.7154177951650116	-1.0	0.0
YGR067C	YGL065C	0.23415160974891042	0	0	0.08982594020000503	0.7154177951650116	3.0	0.0
YDR501W	YOL048C	0.234151516023446	0	0	0.0898248088766861	0.7154177951650116	-1.0	0.0
YKR034W	YEL009C	0.23415085994519497	0	0	0.08982367758186398	0.7154177951650116	-1.0	0.0
YER040W	YHR059W	0.23415029759240838	0	0	0.08982254631553759	0.7154177951650116	1.0	0.0
YLR403W	YHR208W	0.23415011014147952	0	0	0.08982141507770586	0.7154177951650116	2.0	0.0
YFR034C	YKL051W	0.2341497352396218	0	0	0.0898202838683677	0.7154177951650116	-1.0	0.0
YML007W	YNL188W	0.23414870425951306	0	0	0.08981915268752204	0.7154177951650116	0.0	0.0
YJL103C	YKL189W	0.2341485168085842	0	0	0.08981802153516781	0.7154177951650116	1.0	0.0
YOL028C	YKR095W	0.23414458033907812	0	0	0.08981689041130393	0.7154177951650116	1.0	0.0
YDR123C	YMR192W	0.23414448661361367	0	0	0.08981575931592932	0.7154177951650116	1.0	0.0
YMR172W	YOR181W	0.2341442991626848	0	0	0.08981462824904292	0.7154177951650116	4.0	0.0
YBR240C	YDR333C	0.23414401798629153	0	0	0.08981349721064363	0.7154177951650116	-1.0	0.0
YMR043W	YDR348C	0.23413220857777325	0	0	0.08981236620073038	0.7154177951650116	-1.0	0.0
YDR146C	YOR036W	0.23413089642127122	0	0	0.08981123521930211	0.7154177951650116	1.0	0.0
YPL230W	YGR144W	0.23412892818651818	0	0	0.08981010426635773	0.7154177951650116	2.0	0.0
YLR176C	YJL115W	0.234127147402694	0	0	0.08980897334189616	0.7154177951650116	-1.0	0.0
YIL119C	YER081W	0.23412424191329664	0	0	0.08980784244591633	0.7154177951650116	1.0	0.0
YKL015W	YGR264C	0.2341232109331879	0	0	0.08980671157841717	0.7154177951650116	1.0	0.0
YLR451W	YPL147W	0.23412161760029257	0	0	0.08980558073939761	0.7154177951650116	1.0	0.0
YER111C	YOR019W	0.23412152387482815	0	0	0.08980444992885654	0.7154177951650116	1.0	0.0
YOR162C	YGL250W	0.2341204928947194	0	0	0.08980331914679292	0.7154177951650116	1.0	0.0
YAL051W	YER141W	0.23411974309100395	0	0	0.08980218839320565	0.7154177951650116	0.0	0.0
YCL055W	YJL209W	0.23411758740532204	0	0	0.08980105766809368	0.7154177951650116	3.0	0.0
YIL154C	YMR030W	0.23411693132707104	0	0	0.08979992697145592	0.7154177951650116	1.0	0.0
YOR162C	YLR206W	0.23411261995570723	0	0	0.08979879630329128	0.7154177951650116	-1.0	0.0
YGL162W	YGR021W	0.23410896466259443	0	0	0.0897976656635987	0.7154177951650116	3.0	0.0
YOL089C	YBR218C	0.23410699642784139	0	0	0.08979653505237711	0.7154177951650116	1.0	0.0
YDR081C	YPL255W	0.23410662152598366	0	0	0.08979540446962543	0.7154177951650116	1.0	0.0
YMR280C	YOR161C	0.23410634034959035	0	0	0.08979427391534259	0.7154177951650116	2.0	0.0
YKL109W	YKL121W	0.23410052937079565	0	0	0.08979314338952749	0.7154177951650116	3.0	0.0
YBR049C	YKR072C	0.23410034191986678	0	0	0.08979201289217908	0.7154177951650116	3.0	0.0
YDR310C	YGR070W	0.2340997795670802	0	0	0.08979088242329628	0.7154177951650116	1.0	0.0
YGL096W	YNR006W	0.23409743643046943	0	0	0.089789751982878	0.7154177951650116	3.0	0.0
YDR146C	YHL025W	0.23409603054850298	0	0	0.0897886215709232	0.7154177951650116	-1.0	0.0
YNL199C	YGL083W	0.2340939685882855	0	0	0.08978749118743076	0.7154177951650116	-3.0	0.0
YOR172W	YER063W	0.23409312505910562	0	0	0.08978636083239963	0.7154177951650116	1.0	0.0
YKL109W	YDR245W	0.2340920940789969	0	0	0.08978523050582873	0.7154177951650116	2.0	0.0
YKL038W	YGR122W	0.23409181290260359	0	0	0.089784100207717	0.7154177951650116	1.0	0.0
YKL062W	YIL131C	0.23409134427528144	0	0	0.08978296993806335	0.7154177951650116	-3.0	0.0
YDR463W	YGR127W	0.234091250549817	0	0	0.0897818396968667	0.7154177951650116	-1.0	0.0
YCL055W	YHR204W	0.23409078192249486	0	0	0.08978070948412599	0.7154177951650116	1.0	0.0
YJR060W	YDR190C	0.23408890741320623	0	0	0.08977957929984012	0.7154177951650116	3.0	0.0
YBL103C	YOR054C	0.23408871996227737	0	0	0.08977844914400805	0.7154177951650116	1.0	0.0
YLR228C	YDR105C	0.2340878764330975	0	0	0.08977731901662869	0.7154177951650116	1.0	0.0
YJR147W	YDR042C	0.23408656427659547	0	0	0.08977618891770096	0.7154177951650116	3.0	0.0
YGL073W	YIL118W	0.23408412741452025	0	0	0.0897750588472238	0.7154177951650116	-1.0	0.0
YBR033W	YLL023C	0.2340836587871981	0	0	0.08977392880519611	0.7154177951650116	3.0	0.0
YOL108C	YLR389C	0.23407887878851213	0	0	0.08977279879161684	0.7154177951650116	1.0	0.0
YOR363C	YIL105C	0.2340769105537591	0	0	0.0897716688064849	0.7154177951650116	1.0	0.0
YLR266C	YPL022W	0.23407672310283023	0	0	0.08977053884979924	0.7154177951650116	2.0	0.0
YPR015C	YJR036C	0.23407363016250401	0	0	0.08976940892155875	0.7154177951650116	1.0	0.0
YDR423C	YDR283C	0.23407288035878857	0	0	0.08976827902176239	0.7154177951650116	-1.0	0.0
YOR344C	YMR058W	0.2340710995749644	0	0	0.08976714915040906	0.7154177951650116	1.0	0.0
YPL202C	YJR115W	0.23407072467310666	0	0	0.0897660193074977	0.7154177951650116	1.0	0.0
YGR044C	YPL048W	0.23406950624206907	0	0	0.08976488949302723	0.7154177951650116	0.0	0.0
YFL021W	YGR155W	0.23406210193037905	0	0	0.08976375970699658	0.7154177951650116	-2.0	0.0
YMR043W	YLL009C	0.23406144585212801	0	0	0.08976262994940469	0.7154177951650116	1.0	0.0
YLR266C	YPL015C	0.23405975879376828	0	0	0.08976150022025045	0.7154177951650116	1.0	0.0
YBR083W	YLR118C	0.23405891526458839	0	0	0.08976037051953283	0.7154177951650116	2.0	0.0
YPL248C	YOR390W	0.23405797800994407	0	0	0.08975924084725072	0.7154177951650116	1.0	0.0
YGL209W	YDR309C	0.23405591604972661	0	0	0.08975811120340306	0.7154177951650116	1.0	0.0
YNL103W	YLR108C	0.23405151095289836	0	0	0.08975698158798877	0.7154177951650116	1.0	0.0
YKL112W	YMR025W	0.23405057369825405	0	0	0.08975585200100679	0.7154177951650116	6.0	0.0
YJR147W	YIL011W	0.2340501050709319	0	0	0.08975472244245605	0.7154177951650116	1.0	0.0
YER088C	YDR180W	0.23404973016907418	0	0	0.08975359291233545	0.7154177951650116	1.0	0.0
YDR043C	YHL017W	0.23404841801257215	0	0	0.08975246341064395	0.7154177951650116	-1.0	0.0
YFL031W	YHR024C	0.23404513762131707	0	0	0.08975133393738045	0.7154177951650116	1.0	0.0
YOR162C	YGL205W	0.23404354428842175	0	0	0.08975020449254388	0.7154177951650116	1.0	0.0
YKL043W	YDR451C	0.23404195095552643	0	0	0.0897490750761332	0.7154177951650116	3.0	0.0
YLR256W	YNL134C	0.2340415760536687	0	0	0.08974794568814728	0.7154177951650116	2.0	0.0
YFR034C	YDR466W	0.23404026389716667	0	0	0.0897468163285851	0.7154177951650116	0.0	0.0
YBL054W	YNL282W	0.2340394203679868	0	0	0.08974568699744555	0.7154177951650116	2.0	0.0
YBR239C	YDL150W	0.2340385768388069	0	0	0.08974455769472757	0.7154177951650116	-1.0	0.0
YGR044C	YCR023C	0.23403838938787805	0	0	0.0897434284204301	0.7154177951650116	-1.0	0.0
YFL021W	YER062C	0.2340376395841626	0	0	0.08974229917455204	0.7154177951650116	-4.0	0.0
YLR013W	YCR044C	0.23403754585869818	0	0	0.08974116995709235	0.7154177951650116	-1.0	0.0
YOR113W	YPL055C	0.23403623370219614	0	0	0.08974004076804992	0.7154177951650116	1.0	0.0
YHR124W	YNR010W	0.23403585880033842	0	0	0.08973891160742371	0.7154177951650116	3.0	0.0
YOR358W	YDR308C	0.23403417174197866	0	0	0.08973778247521265	0.7154177951650116	1.0	0.0
YGL013C	YEL056W	0.23403314076186993	0	0	0.08973665337141563	0.7154177951650116	-1.0	0.0
YJR094C	YER173W	0.2340311725271169	0	0	0.08973552429603161	0.7154177951650116	3.0	0.0
YOL089C	YDR520C	0.2340300478215437	0	0	0.0897343952490595	0.7154177951650116	-1.0	0.0
YIL130W	YKL051W	0.23402732978307522	0	0	0.08973326623049824	0.7154177951650116	3.0	0.0
YER111C	YGR050C	0.23402657997935977	0	0	0.08973213724034675	0.7154177951650116	-1.0	0.0
YDR421W	YLL048C	0.2340263925284309	0	0	0.08973100827860396	0.7154177951650116	-1.0	0.0
YDR259C	YHR216W	0.2340263925284309	0	0	0.0897298793452688	0.7154177951650116	-1.0	0.0
YER045C	YOR079C	0.2340211439024228	0	0	0.08972875044034019	0.7154177951650116	3.0	0.0
YFL021W	YKL103C	0.23402011292231406	0	0	0.08972762156381707	0.7154177951650116	-3.0	0.0
YJL110C	YOR161C	0.2340193631185986	0	0	0.08972649271569837	0.7154177951650116	3.0	0.0
YKL109W	YMR058W	0.2340178635111677	0	0	0.08972536389598298	0.7154177951650116	2.0	0.0
YDR096W	YGL088W	0.23401767606023885	0	0	0.08972423510466988	0.7154177951650116	3.0	0.0
YER028C	YPL222W	0.23401683253105898	0	0	0.08972310634175798	0.7154177951650116	1.0	0.0
YLR451W	YKR058W	0.2340163639037368	0	0	0.08972197760724619	0.7154177951650116	-1.0	0.0
YHR178W	YGL095C	0.23401439566898377	0	0	0.08972084890113347	0.7154177951650116	1.0	0.0
YHR006W	YMR127C	0.23401430194351935	0	0	0.0897197202234187	0.7154177951650116	-2.0	0.0
YGR067C	YIL003W	0.23401252115969517	0	0	0.08971859157410086	0.7154177951650116	1.0	0.0
YKL062W	YPR143W	0.23401167763051528	0	0	0.08971746295317885	0.7154177951650116	-1.0	0.0
YJL103C	YIL063C	0.23401167763051528	0	0	0.08971633436065161	0.7154177951650116	1.0	0.0
YCL055W	YKR101W	0.234011396454122	0	0	0.08971520579651807	0.7154177951650116	1.0	0.0
YNL167C	YIL049W	0.23401064665040655	0	0	0.08971407726077714	0.7154177951650116	1.0	0.0
YDR520C	YLR328W	0.2340104591994777	0	0	0.08971294875342777	0.7154177951650116	1.0	0.0
YKL043W	YGR181W	0.23400736625915147	0	0	0.08971069182389937	0.7154177951650116	-1.0	0.0
YLR131C	YDR070C	0.23400736625915147	0	0	0.08971182027446886	0.7154177951650116	-1.0	0.0
YHL027W	YBR215W	0.23400689763182933	0	0	0.08970956340171822	0.7154177951650116	1.0	0.0
YKL032C	YMR044W	0.23400549174986285	0	0	0.08970843500792433	0.7154177951650116	4.0	0.0
YKL020C	YGR009C	0.2340050231225407	0	0	0.08970730664251664	0.7154177951650116	3.0	0.0
YIL101C	YDR369C	0.23400380469150311	0	0	0.08970617830549406	0.7154177951650116	-3.0	0.0
YER109C	YML008C	0.2340034297896454	0	0	0.08970504999685554	0.7154177951650116	-1.0	0.0
YCR084C	YOL122C	0.2340025862604655	0	0	0.08970392171660001	0.7154177951650116	0.0	0.0
YML027W	YOR210W	0.23400239880953663	0	0	0.08970279346472637	0.7154177951650116	3.0	0.0
YOR113W	YLR049C	0.23400211763314335	0	0	0.08970166524123359	0.7154177951650116	3.0	0.0
YNL167C	YDR371W	0.23400089920210576	0	0	0.08970053704612056	0.7154177951650116	-1.0	0.0
YKL062W	YJL213W	0.2339977125363151	0	0	0.08969940887938624	0.7154177951650116	1.0	0.0
YGL071W	YDR197W	0.2339970564580641	0	0	0.08969828074102955	0.7154177951650116	-1.0	0.0
YBL054W	YER144C	0.23399658783074193	0	0	0.0896971526310494	0.7154177951650116	3.0	0.0
YIL101C	YNR002C	0.23399630665434865	0	0	0.08969602454944474	0.7154177951650116	-1.0	0.0
YMR037C	YOR236W	0.23399611920341978	0	0	0.0896948964962145	0.7154177951650116	-1.0	0.0
YEL009C	YLR347C	0.23399452587052447	0	0	0.0896937684713576	0.7154177951650116	1.0	0.0
YDR259C	YIL040W	0.23399415096866674	0	0	0.08969264047487298	0.7154177951650116	-1.0	0.0
YDR174W	YDR516C	0.23399321371402243	0	0	0.08969151250675957	0.7154177951650116	3.0	0.0
YNL103W	YLR028C	0.2339928388121647	0	0	0.08969038456701628	0.7154177951650116	-1.0	0.0
YER088C	YLR250W	0.23399199528298484	0	0	0.08968925665564205	0.7154177951650116	3.0	0.0
YOR344C	YJL036W	0.23399077685194722	0	0	0.08968812877263581	0.7154177951650116	-1.0	0.0
YBR239C	YKL144C	0.23398721528429886	0	0	0.0896870009179965	0.7154177951650116	2.0	0.0
YKR064W	YMR192W	0.23398571567686796	0	0	0.08968587309172305	0.7154177951650116	-1.0	0.0
YPL133C	YBR082C	0.23398562195140354	0	0	0.08968474529381437	0.7154177951650116	1.0	0.0
YMR021C	YNL142W	0.23398505959861696	0	0	0.0896836175242694	0.7154177951650116	1.0	0.0
YOR162C	YIL065C	0.23398140430550415	0	0	0.08968248978308709	0.7154177951650116	3.0	0.0
YDR169C	YNR024W	0.2339784988161068	0	0	0.08968136207026632	0.7154177951650116	3.0	0.0
YBL054W	YBR192W	0.2339779364633202	0	0	0.08968023438580608	0.7154177951650116	3.0	0.0
YDR253C	YBR169C	0.23397774901239135	0	0	0.08967910672970526	0.7154177951650116	0.0	0.0
YER088C	YHR153C	0.2339775615614625	0	0	0.0896779791019628	0.7154177951650116	1.0	0.0
YNL216W	YDR343C	0.23397690548321148	0	0	0.08967685150257765	0.7154177951650116	3.0	0.0
YKL020C	YFL001W	0.2339727815627765	0	0	0.0896757239315487	0.7154177951650116	-1.0	0.0
YBR049C	YKL160W	0.23397109450441678	0	0	0.08967459638887491	0.7154177951650116	1.0	0.0
YDR310C	YJR152W	0.23397090705348791	0	0	0.08967346887455521	0.7154177951650116	3.0	0.0
YKL038W	YGR253C	0.23397034470070133	0	0	0.08967121393097378	0.7154177951650116	2.0	0.0
YOL089C	YOR257W	0.23397034470070133	0	0	0.08967234138858853	0.7154177951650116	1.0	0.0
YKL015W	YNL313C	0.23396556470201535	0	0	0.08967008650170992	0.7154177951650116	-1.0	0.0
YNL068C	YJL053W	0.233962003134367	0	0	0.08966895910079585	0.7154177951650116	1.0	0.0
YML076C	YMR190C	0.23396190940890255	0	0	0.08966783172823053	0.7154177951650116	3.0	0.0
YFR034C	YOL073C	0.23396134705611596	0	0	0.08966670438401288	0.7154177951650116	3.0	0.0
YML027W	YBR133C	0.23396078470332937	0	0	0.08966557706814182	0.7154177951650116	-3.0	0.0
YGL209W	YLL045C	0.2339592850958985	0	0	0.08966444978061629	0.7154177951650116	-1.0	0.0
YJL089W	YBR208C	0.23395909764496964	0	0	0.08966219529059753	0.7154177951650116	-1.0	0.0
YLR098C	YHR017W	0.23395909764496964	0	0	0.08966332252143522	0.7154177951650116	1.0	0.0
YJR147W	YBR249C	0.23395487999907025	0	0	0.08966106808810219	0.7154177951650116	-1.0	0.0
YPR104C	YDL200C	0.2339535678425682	0	0	0.08965994091394808	0.7154177951650116	3.0	0.0
YML081W	YDR111C	0.23395244313699504	0	0	0.08965768665065936	0.7154177951650116	1.0	0.0
YOR372C	YJR010W	0.23395244313699504	0	0	0.08965881376813416	0.7154177951650116	2.0	0.0
YBR240C	YIL040W	0.23395188078420845	0	0	0.0896565595615226	0.7154177951650116	1.0	0.0
YDR216W	YMR023C	0.23395178705874403	0	0	0.08965543250072283	0.7154177951650116	3.0	0.0
YDR520C	YIL068C	0.23395103725502858	0	0	0.08965430546825896	0.7154177951650116	1.0	0.0
YJR060W	YDR011W	0.23394916274573996	0	0	0.08965317846412993	0.7154177951650116	1.0	0.0
YDL048C	YNL272C	0.23394860039295337	0	0	0.08965205148833467	0.7154177951650116	-1.0	0.0
YCR106W	YDL137W	0.2339480380401668	0	0	0.08965092454087212	0.7154177951650116	1.0	0.0
YDR501W	YLR455W	0.2339461635308782	0	0	0.0896497976217412	0.7154177951650116	1.0	0.0
YIR017C	YLL034C	0.2339435392178741	0	0	0.08964867073094086	0.7154177951650116	-1.0	0.0
YOL028C	YER127W	0.23394297686508753	0	0	0.08964754386847001	0.7154177951650116	3.0	0.0
YDL048C	YFR023W	0.23394222706137208	0	0	0.08964641703432759	0.7154177951650116	3.0	0.0
YPL230W	YCR090C	0.23393997765022576	0	0	0.08964529022851253	0.7154177951650116	-1.0	0.0
YJR094C	YHL013C	0.23393941529743917	0	0	0.08964416345102377	0.7154177951650116	3.0	0.0
YER028C	YOR250C	0.23393819686640158	0	0	0.08964303670186023	0.7154177951650116	-2.0	0.0
YNL314W	YGR072W	0.23393819686640158	0	0	0.08964190998102085	0.7154177951650116	-1.0	0.0
YOR028C	YLR454W	0.23393810314093713	0	0	0.08964078328850457	0.7154177951650116	2.0	0.0
YOL028C	YDL005C	0.2339367909844351	0	0	0.0896396566243103	0.7154177951650116	-1.0	0.0
YHR206W	YBL025W	0.23393641608257737	0	0	0.08963852998843698	0.7154177951650116	3.0	0.0
YIL036W	YDR309C	0.23393051137831825	0	0	0.08963740338088355	0.7154177951650116	1.0	0.0
YOR372C	YBL055C	0.2339297615746028	0	0	0.08963627680164894	0.7154177951650116	-4.0	0.0
YHR006W	YMR183C	0.23392938667274507	0	0	0.08963515025073208	0.7154177951650116	1.0	0.0
YDR259C	YLR226W	0.23392882431995848	0	0	0.08963402372813191	0.7154177951650116	3.0	0.0
YER111C	YPL065W	0.2339282619671719	0	0	0.08963289723384735	0.7154177951650116	3.0	0.0
YJL103C	YOR371C	0.23392779333984975	0	0	0.08963177076787734	0.7154177951650116	1.0	0.0
YBL103C	YNL088W	0.2339273247125276	0	0	0.0896306443302208	0.7154177951650116	0.0	0.0
YGL209W	YPL229W	0.23392713726159875	0	0	0.08962951792087669	0.7154177951650116	3.0	0.0
YNL027W	YOL018C	0.23392610628149	0	0	0.08962839153984392	0.7154177951650116	1.0	0.0
YOL108C	YLR118C	0.23392573137963227	0	0	0.08962726518712143	0.7154177951650116	3.0	0.0
YDR096W	YGR049W	0.23392348196848595	0	0	0.08962613886270814	0.7154177951650116	1.0	0.0
YPL075W	YOR361C	0.2339233882430215	0	0	0.08962501256660299	0.7154177951650116	4.0	0.0
YPL075W	YLR347C	0.2339227321647705	0	0	0.08962388629880493	0.7154177951650116	0.0	0.0
YCR106W	YGR008C	0.23392198236105505	0	0	0.08962276005931287	0.7154177951650116	1.0	0.0
YKR064W	YHR152W	0.2339218886355906	0	0	0.08962163384812576	0.7154177951650116	1.0	0.0
YMR021C	YGL027C	0.23391738981329793	0	0	0.08962050766524253	0.7154177951650116	3.0	0.0
YBR049C	YGR227W	0.2339160776567959	0	0	0.08961825538438341	0.7154177951650116	1.0	0.0
YOR363C	YBR038W	0.2339160776567959	0	0	0.0896193815106621	0.7154177951650116	-3.0	0.0
YFL021W	YIR034C	0.2339112039326455	0	0	0.08961712928640539	0.7154177951650116	4.0	0.0
YCR106W	YGR203W	0.23390951687428577	0	0	0.08961600321672698	0.7154177951650116	3.0	0.0
YDR146C	YMR132C	0.23390857961964145	0	0	0.08961487717534711	0.7154177951650116	-3.0	0.0
YOR162C	YJL069C	0.23390604903210183	0	0	0.08961375116226472	0.7154177951650116	1.0	0.0
YKL109W	YKL023W	0.2339047368755998	0	0	0.08961262517747873	0.7154177951650116	1.0	0.0
YKL112W	YDL051W	0.23390398707188434	0	0	0.08961149922098809	0.7154177951650116	3.0	0.0
YIR033W	YPL015C	0.23390379962095548	0	0	0.08961037329279171	0.7154177951650116	-3.0	0.0
YNL199C	YNL173C	0.23390164393527357	0	0	0.08960924739288856	0.7154177951650116	1.0	0.0
YDR423C	YMR027W	0.23390080040609368	0	0	0.08960812152127753	0.7154177951650116	5.0	0.0
YKR099W	YDR391C	0.23390005060237826	0	0	0.08960699567795759	0.7154177951650116	-1.0	0.0
YJR094C	YKL159C	0.2338998631514494	0	0	0.08960586986292765	0.7154177951650116	-1.0	0.0
YLR014C	YBL055C	0.23389939452412722	0	0	0.08960474407618664	0.7154177951650116	1.0	0.0
YIR033W	YDR169C	0.2338978011912319	0	0	0.08960361831773353	0.7154177951650116	-1.0	0.0
YBR239C	YIR029W	0.2338968639365876	0	0	0.08960249258756721	0.7154177951650116	-1.0	0.0
YDR423C	YER079W	0.23389517687822783	0	0	0.08960136688568665	0.7154177951650116	-1.0	0.0
YPL177C	YPL003W	0.23389283374161707	0	0	0.08960024121209076	0.7154177951650116	1.0	0.0
YBR049C	YLR095C	0.23389020942861302	0	0	0.08959911556677848	0.7154177951650116	3.0	0.0
YNL167C	YER011W	0.23388749139014453	0	0	0.08959798994974874	0.7154177951650116	3.0	0.0
YDR207C	YGL019W	0.23388674158642908	0	0	0.08959686436100049	0.7154177951650116	-1.0	0.0
YER088C	YHR157W	0.23388655413550022	0	0	0.08959573880053265	0.7154177951650116	1.0	0.0
YOR372C	YIL125W	0.23388636668457136	0	0	0.08959461326834416	0.7154177951650116	-1.0	0.0
YLR228C	YHR146W	0.23388486707714046	0	0	0.08959348776443395	0.7154177951650116	-1.0	0.0
YDR423C	YKL150W	0.23388355492063842	0	0	0.08959236228880095	0.7154177951650116	-1.0	0.0
YNL027W	YKL146W	0.23388336746970956	0	0	0.08959123684144411	0.7154177951650116	1.0	0.0
YHR178W	YBL026W	0.23388121178402765	0	0	0.08959011142236235	0.7154177951650116	4.0	0.0
YPL202C	YMR206W	0.23388064943124107	0	0	0.08958786066901983	0.7154177951650116	-1.0	0.0
YPR015C	YDR468C	0.23388064943124107	0	0	0.08958898603155462	0.7154177951650116	3.0	0.0
YER045C	YGR289C	0.2338791498238102	0	0	0.08958673533475695	0.7154177951650116	4.0	0.0
YBL054W	YCL002C	0.23387868119648803	0	0	0.08958561002876488	0.7154177951650116	1.0	0.0
YDR310C	YDL005C	0.2338783062946303	0	0	0.08958448475104255	0.7154177951650116	1.0	0.0
YNL068C	YCR079W	0.23387793139277258	0	0	0.08958335950158894	0.7154177951650116	1.0	0.0
YCL055W	YBR059C	0.2338734325704799	0	0	0.08958223428040295	0.7154177951650116	4.0	0.0
YDR253C	YDR006C	0.23387258904130004	0	0	0.08958110908748351	0.7154177951650116	1.0	0.0
YML007W	YER166W	0.2338718392375846	0	0	0.08957998392282958	0.7154177951650116	-3.0	0.0
YER028C	YPL030W	0.23387118315933358	0	0	0.08957885878644008	0.7154177951650116	-3.0	0.0
YLR278C	YER151C	0.233870620806547	0	0	0.08957773367831395	0.7154177951650116	3.0	0.0
YCR084C	YHR033W	0.23386949610097382	0	0	0.08957660859845012	0.7154177951650116	1.0	0.0
YOR372C	YKR049C	0.23386893374818724	0	0	0.08957548354684752	0.7154177951650116	-3.0	0.0
YGL096W	YML041C	0.23386865257179393	0	0	0.08957435852350511	0.7154177951650116	1.0	0.0
YHR206W	YBR006W	0.23386809021900737	0	0	0.0895732335284218	0.7154177951650116	3.0	0.0
YPR065W	YGR162W	0.23386537218053885	0	0	0.08957210856159652	0.7154177951650116	1.0	0.0
YPR199C	YMR260C	0.23386415374950126	0	0	0.08957098362302823	0.7154177951650116	-1.0	0.0
YBR239C	YDR244W	0.23386237296567708	0	0	0.08956985871271586	0.7154177951650116	3.0	0.0
YBR083W	YDR204W	0.23386227924021266	0	0	0.08956873383065833	0.7154177951650116	1.0	0.0
YAL051W	YDR399W	0.23386218551474822	0	0	0.08956760897685459	0.7154177951650116	-3.0	0.0
YDR423C	YJR048W	0.2338620917892838	0	0	0.08956648415130355	0.7154177951650116	-3.0	0.0
YDR123C	YGR189C	0.23385862394709986	0	0	0.0895653593540042	0.7154177951650116	-2.0	0.0
YPL133C	YPL212C	0.23385834277070655	0	0	0.08956423458495542	0.7154177951650116	-3.0	0.0
YKL020C	YGR028W	0.2338581553197777	0	0	0.08956310984415616	0.7154177951650116	3.0	0.0
YIR033W	YPL242C	0.2338578741433844	0	0	0.08956198513160539	0.7154177951650116	-1.0	0.0
YJL110C	YHL048W	0.23385749924152668	0	0	0.089560860447302	0.7154177951650116	1.0	0.0
YPR009W	YGL209W	0.23385749924152668	0	0	0.08955973579124495	0.7154177951650116	1.0	0.0
YGR067C	YGR087C	0.23385524983038034	0	0	0.08955861116343317	0.7154177951650116	3.0	0.0
YBL005W	YOR216C	0.23385375022294944	0	0	0.08955748656386558	0.7154177951650116	-1.0	0.0
YLR451W	YLR172C	0.23385159453726753	0	0	0.08955636199254116	0.7154177951650116	4.0	0.0
YDR169C	YER161C	0.23385150081180311	0	0	0.0895552374494588	0.7154177951650116	1.0	0.0
YOR372C	YDR070C	0.23384756434229703	0	0	0.08955411293461746	0.7154177951650116	0.0	0.0
YNL216W	YJL164C	0.2338474706168326	0	0	0.08955298844801607	0.7154177951650116	3.0	0.0
YMR070W	YDR190C	0.23384653336218827	0	0	0.08955186398965358	0.7154177951650116	0.0	0.0
YDR421W	YOR347C	0.23384522120568624	0	0	0.08955073955952889	0.7154177951650116	-1.0	0.0
YER130C	YNL002C	0.2338447525783641	0	0	0.08954961515764097	0.7154177951650116	1.0	0.0
YOR230W	YMR088C	0.23384372159825537	0	0	0.08954849078398874	0.7154177951650116	1.0	0.0
YOR344C	YEL006W	0.2338435341473265	0	0	0.08954736643857115	0.7154177951650116	2.0	0.0
YOR028C	YIL036W	0.2338426906181466	0	0	0.08954624212138713	0.7154177951650116	-1.0	0.0
YDR463W	YMR239C	0.2338420345398956	0	0	0.08954511783243563	0.7154177951650116	3.0	0.0
YJR127C	YGR127W	0.2338417533635023	0	0	0.08954399357171555	0.7154177951650116	1.0	0.0
YIL131C	YGL040C	0.2338413784616446	0	0	0.08954286933922585	0.7154177951650116	3.0	0.0
YMR016C	YDR299W	0.23384100355978688	0	0	0.08954174513496548	0.7154177951650116	-1.0	0.0
YGL209W	YGR203W	0.23383912905049825	0	0	0.08954062095893335	0.7154177951650116	0.0	0.0
YKL020C	YBL022C	0.2338390353250338	0	0	0.08953949681112841	0.7154177951650116	3.0	0.0
YIR033W	YPL055C	0.23383706709028076	0	0	0.0895383726915496	0.7154177951650116	1.0	0.0
YDL020C	YOR062C	0.2338359423847076	0	0	0.08953724860019585	0.7154177951650116	-3.0	0.0
YKL185W	YKL140W	0.23383491140459886	0	0	0.0895361245370661	0.7154177951650116	1.0	0.0
YBR239C	YJR057W	0.23383331807170354	0	0	0.08953500050215929	0.7154177951650116	3.0	0.0
YER169W	YEL021W	0.23383219336613037	0	0	0.08953387649547434	0.7154177951650116	-1.0	0.0
YKR034W	YGL082W	0.23383013140591288	0	0	0.08953275251701022	0.7154177951650116	1.0	0.0
YIL119C	YHL036W	0.2338274133674444	0	0	0.08953162856676584	0.7154177951650116	-1.0	0.0
YHR006W	YGR295C	0.23382731964197997	0	0	0.08953050464474015	0.7154177951650116	-3.0	0.0
YER028C	YGL073W	0.23382375807433162	0	0	0.08952938075093207	0.7154177951650116	-1.0	0.0
YDR310C	YAR031W	0.233822539643294	0	0	0.08952825688534057	0.7154177951650116	0.0	0.0
YEL009C	YOR167C	0.23381954042843223	0	0	0.08952713304796454	0.7154177951650116	-1.0	0.0
YHR124W	YOL094C	0.23381907180111006	0	0	0.08952600923880297	0.7154177951650116	1.0	0.0
YEL009C	YDR532C	0.23381813454646574	0	0	0.08952488545785477	0.7154177951650116	1.0	0.0
YDL056W	YLR254C	0.23381757219367919	0	0	0.08952376170511887	0.7154177951650116	-1.0	0.0
YKL020C	YEL018W	0.23381569768439056	0	0	0.08952263798059422	0.7154177951650116	3.0	0.0
YJR060W	YBR114W	0.2338155102334617	0	0	0.08952151428427976	0.7154177951650116	2.0	0.0
YMR182C	YHL028W	0.23381532278253284	0	0	0.08952039061617442	0.7154177951650116	-3.0	0.0
YGR249W	YDR295C	0.2338148541552107	0	0	0.08951926697627714	0.7154177951650116	3.0	0.0
YNL199C	YJL172W	0.23381316709685093	0	0	0.08951814336458687	0.7154177951650116	3.0	0.0
YNL216W	YBR247C	0.2338130733713865	0	0	0.08951701978110252	0.7154177951650116	2.0	0.0
YGL035C	YNL160W	0.2338112925875623	0	0	0.08951589622582305	0.7154177951650116	-3.0	0.0
YML076C	YPL203W	0.23381082396024017	0	0	0.0895147726987474	0.7154177951650116	1.0	0.0
YMR016C	YLR049C	0.233810355332918	0	0	0.08951364919987449	0.7154177951650116	-1.0	0.0
YPL075W	YJL041W	0.2338097929801314	0	0	0.08951252572920328	0.7154177951650116	1.0	0.0
YER088C	YOR181W	0.2338084808236294	0	0	0.08951140228673268	0.7154177951650116	3.0	0.0
YOR113W	YGR266W	0.23380726239259178	0	0	0.08951027887246166	0.7154177951650116	1.0	0.0
YPL075W	YHR085W	0.2338069812161985	0	0	0.08950915548638913	0.7154177951650116	-1.0	0.0
YFL031W	YDR406W	0.2338069812161985	0	0	0.08950803212851406	0.7154177951650116	1.0	0.0
YER169W	YIL088C	0.23380651258887633	0	0	0.08950690879883536	0.7154177951650116	-3.0	0.0
YPL075W	YDR438W	0.23380529415783874	0	0	0.08950578549735197	0.7154177951650116	-3.0	0.0
YEL009C	YDR072C	0.23380295102122797	0	0	0.08950466222406285	0.7154177951650116	4.0	0.0
YJL206C	YNR029C	0.23380229494297697	0	0	0.08950353897896692	0.7154177951650116	3.0	0.0
YPL075W	YDR383C	0.2338021074920481	0	0	0.08950241576206312	0.7154177951650116	0.0	0.0
YOR172W	YLR074C	0.2338018263156548	0	0	0.0895012925733504	0.7154177951650116	3.0	0.0
YDL170W	YAR031W	0.2338012639628682	0	0	0.0895001694128277	0.7154177951650116	1.0	0.0
YLR131C	YER092W	0.2337996706299729	0	0	0.08949904628049393	0.7154177951650116	-2.0	0.0
YPR015C	YBR154C	0.23379854592439972	0	0	0.08949792317634805	0.7154177951650116	1.0	0.0
YOR113W	YDR171W	0.2337984521989353	0	0	0.089496800100389	0.7154177951650116	1.0	0.0
YLR131C	YPR045C	0.23379676514057554	0	0	0.08949567705261573	0.7154177951650116	1.0	0.0
YPL133C	YBR127C	0.23379582788593123	0	0	0.08949455403302715	0.7154177951650116	0.0	0.0
YJR127C	YBR006W	0.23379470318035805	0	0	0.08949343104162223	0.7154177951650116	3.0	0.0
YCR065W	YDL010W	0.2337938596511782	0	0	0.08949230807839988	0.7154177951650116	0.0	0.0
YDR423C	YPR149W	0.23379292239653388	0	0	0.08949118514335906	0.7154177951650116	-2.0	0.0
YMR172W	YDR120C	0.2337923600437473	0	0	0.08949006223649869	0.7154177951650116	0.0	0.0
YML099C	YNL160W	0.23378982945620766	0	0	0.08948893935781774	0.7154177951650116	1.0	0.0
YLR183C	YCL064C	0.23378870475063449	0	0	0.08948781650731512	0.7154177951650116	1.0	0.0
YKL112W	YMR299C	0.23378767377052576	0	0	0.08948669368498978	0.7154177951650116	5.0	0.0
YGL013C	YNR043W	0.23378664279041703	0	0	0.08948557089084065	0.7154177951650116	-3.0	0.0
YKL032C	YDR219C	0.23378551808484385	0	0	0.0894844481248667	0.7154177951650116	1.0	0.0
YNL167C	YLR314C	0.23378542435937943	0	0	0.08948332538706683	0.7154177951650116	1.0	0.0
YNL199C	YLR078C	0.23378486200659285	0	0	0.08948220267743999	0.7154177951650116	-1.0	0.0
YCR084C	YGL166W	0.23378448710473512	0	0	0.08948107999598515	0.7154177951650116	-2.0	0.0
YDL048C	YGR125W	0.23378429965380626	0	0	0.08947995734270121	0.7154177951650116	1.0	0.0
YHL027W	YBL019W	0.2337841122028774	0	0	0.08947883471758714	0.7154177951650116	3.0	0.0
YJR060W	YPR187W	0.23378298749730422	0	0	0.08947771212064184	0.7154177951650116	3.0	0.0
YDR421W	YLR457C	0.23378251886998208	0	0	0.0894765895518643	0.7154177951650116	-1.0	0.0
YER045C	YDR262W	0.23378130043894446	0	0	0.08947546701125343	0.7154177951650116	1.0	0.0
YMR172W	YMR193W	0.23378101926255118	0	0	0.08947434449880819	0.7154177951650116	-3.0	0.0
YDR463W	YLR268W	0.23378073808615787	0	0	0.08947322201452748	0.7154177951650116	-1.0	0.0
YLR256W	YLR243W	0.23378036318430015	0	0	0.08947209955841028	0.7154177951650116	1.0	0.0
YBL021C	YGL071W	0.23377998828244242	0	0	0.08947097713045551	0.7154177951650116	1.0	0.0
YHL027W	YJL210W	0.23377980083151356	0	0	0.08946985473066212	0.7154177951650116	-1.0	0.0
YER028C	YKL025C	0.23377933220419142	0	0	0.08946873235902904	0.7154177951650116	-1.0	0.0
YML099C	YMR156C	0.23377820749861825	0	0	0.08946761001555523	0.7154177951650116	-3.0	0.0
YJR094C	YDR262W	0.2337774576949028	0	0	0.0894664877002396	0.7154177951650116	1.0	0.0
YHR006W	YLR165C	0.23377633298932965	0	0	0.08946536541308112	0.7154177951650116	-1.0	0.0
YPL089C	YGL038C	0.23377605181293634	0	0	0.08946424315407871	0.7154177951650116	3.0	0.0
YDL020C	YAL010C	0.23377389612725444	0	0	0.0894631209232313	0.7154177951650116	5.0	0.0
YDR421W	YMR088C	0.2337719278925014	0	0	0.08946199872053788	0.7154177951650116	-1.0	0.0
YDR501W	YEL047C	0.23377145926517923	0	0	0.08946087654599734	0.7154177951650116	3.0	0.0
YBL021C	YJL083W	0.2337710843633215	0	0	0.08945975439960864	0.7154177951650116	-3.0	0.0
YNL167C	YGL247W	0.233767710246602	0	0	0.08945863228137073	0.7154177951650116	-1.0	0.0
YHR006W	YER110C	0.23376330514977375	0	0	0.08945751019128254	0.7154177951650116	1.0	0.0
YDR146C	YGL202W	0.23376302397338047	0	0	0.089456388129343	0.7154177951650116	-1.0	0.0
YDR174W	YFL018C	0.23376030593491198	0	0	0.08945526609555107	0.7154177951650116	1.0	0.0
YFR034C	YBL064C	0.23375908750387436	0	0	0.08945414408990568	0.7154177951650116	2.0	0.0
YLR183C	YMR006C	0.23375815024923008	0	0	0.08945302211240577	0.7154177951650116	-1.0	0.0
YMR019W	YBL038W	0.233755525936226	0	0	0.0894519001630503	0.7154177951650116	2.0	0.0
YLR183C	YJR008W	0.23375468240704614	0	0	0.08945077824183818	0.7154177951650116	1.0	0.0
YOR172W	YLR079W	0.23375252672136423	0	0	0.08944965634876838	0.7154177951650116	1.0	0.0
YGL013C	YMR139W	0.2337509333884689	0	0	0.08944853448383981	0.7154177951650116	2.0	0.0
YLR451W	YLR283W	0.23375008985928902	0	0	0.08944741264705144	0.7154177951650116	-1.0	0.0
YBL054W	YOL128C	0.23374952750650244	0	0	0.0894462908384022	0.7154177951650116	3.0	0.0
YNL167C	YKR060W	0.23374934005557357	0	0	0.08944516905789104	0.7154177951650116	-1.0	0.0
YKL020C	YDR232W	0.23374840280092926	0	0	0.08944404730551689	0.7154177951650116	3.0	0.0
YGL209W	YDR160W	0.23374793417360712	0	0	0.08944292558127868	0.7154177951650116	-1.0	0.0
YLR183C	YLR367W	0.2337448412332809	0	0	0.08944180388517539	0.7154177951650116	1.0	0.0
YKL062W	YER088C	0.23374418515502987	0	0	0.08944068221720591	0.7154177951650116	-1.0	0.0
YKL112W	YBR249C	0.23374315417492114	0	0	0.08943956057736924	0.7154177951650116	4.0	0.0
YOR113W	YBR082C	0.23374287299852786	0	0	0.08943843896566427	0.7154177951650116	0.0	0.0
YNL027W	YCR095C	0.2337421231948124	0	0	0.08943731738208996	0.7154177951650116	3.0	0.0
YKL043W	YGL184C	0.23374099848923924	0	0	0.08943619582664526	0.7154177951650116	-1.0	0.0
YER088C	YGR212W	0.23373921770541506	0	0	0.0894350742993291	0.7154177951650116	3.0	0.0
YNL199C	YIL067C	0.2337387490780929	0	0	0.08943395280014045	0.7154177951650116	-1.0	0.0
YPL230W	YFR053C	0.2337387490780929	0	0	0.08943283132907821	0.7154177951650116	3.0	0.0
YGR249W	YMR135C	0.23373724947066202	0	0	0.08943170988614134	0.7154177951650116	1.0	0.0
YDR310C	YKL127W	0.23373593731415998	0	0	0.0894305884713288	0.7154177951650116	-1.0	0.0
YBR182C	YOR306C	0.23373462515765794	0	0	0.0894294670846395	0.7154177951650116	3.0	0.0
YNL199C	YLR239C	0.233731157315474	0	0	0.0894283457260724	0.7154177951650116	1.0	0.0
YML099C	YLL004W	0.23373059496268742	0	0	0.08942722439562645	0.7154177951650116	3.0	0.0
YJL103C	YER156C	0.23372984515897197	0	0	0.08942610309330057	0.7154177951650116	3.0	0.0
YIR018W	YKL122C	0.2337265647677169	0	0	0.08942498181909371	0.7154177951650116	-1.0	0.0
YOR028C	YMR193W	0.2337256275130726	0	0	0.08942386057300483	0.7154177951650116	3.0	0.0
YDL020C	YGL151W	0.2337229094746041	0	0	0.08942273935503285	0.7154177951650116	1.0	0.0
YDL056W	YGL004C	0.2337211286907799	0	0	0.08942161816517673	0.7154177951650116	-1.0	0.0
YIL036W	YLR223C	0.23371719222127382	0	0	0.08942049700343539	0.7154177951650116	-1.0	0.0
YDR081C	YLL008W	0.2337155988883785	0	0	0.08941937586980779	0.7154177951650116	1.0	0.0
YJR147W	YJL151C	0.23371494281012747	0	0	0.08941825476429288	0.7154177951650116	1.0	0.0
YBR049C	YLR264W	0.23371438045734091	0	0	0.08941713368688958	0.7154177951650116	1.0	0.0
YNL068C	YNR037C	0.2337140992809476	0	0	0.08941601263759685	0.7154177951650116	-2.0	0.0
YOR028C	YLR061W	0.23371372437908988	0	0	0.08941489161641362	0.7154177951650116	1.0	0.0
YKR034W	YIR003W	0.23371363065362546	0	0	0.08941377062333886	0.7154177951650116	-1.0	0.0
YBR240C	YNL011C	0.23371278712444557	0	0	0.08941264965837147	0.7154177951650116	1.0	0.0
YNL216W	YHR137W	0.23371119379155025	0	0	0.08941152872151042	0.7154177951650116	4.0	0.0
YIL101C	YLR250W	0.23371053771329925	0	0	0.08941040781275465	0.7154177951650116	1.0	0.0
YIL119C	YPR160W	0.23370960045865494	0	0	0.0894092869321031	0.7154177951650116	1.0	0.0
YBL103C	YLR080W	0.2337070698711153	0	0	0.08940816607955472	0.7154177951650116	1.0	0.0
YER028C	YIL119C	0.23370697614565086	0	0	0.08940704525510844	0.7154177951650116	-3.0	0.0
YDL170W	YHR104W	0.2337046330090401	0	0	0.0894059244587632	0.7154177951650116	3.0	0.0
YKL032C	YMR038C	0.23370416438171795	0	0	0.08940480369051798	0.7154177951650116	-1.0	0.0
YIL130W	YPL256C	0.2337021961469649	0	0	0.08940368295037168	0.7154177951650116	3.0	0.0
YBR049C	YBR044C	0.23370163379417833	0	0	0.08940256223832327	0.7154177951650116	1.0	0.0
YDR520C	YDR171W	0.23369929065756756	0	0	0.08940144155437167	0.7154177951650116	-1.0	0.0
YCL055W	YMR096W	0.23369816595199439	0	0	0.08940032089851585	0.7154177951650116	3.0	0.0
YJR094C	YDR052C	0.2336961039917769	0	0	0.08939920027075472	0.7154177951650116	3.0	0.0
YKL112W	YPL196W	0.23369010556205333	0	0	0.08939807967108726	0.7154177951650116	4.0	0.0
YOL116W	YKL142W	0.23368954320926674	0	0	0.0893969590995124	0.7154177951650116	4.0	0.0
YKL043W	YGR165W	0.23368832477822915	0	0	0.08939583855602908	0.7154177951650116	-3.0	0.0
YBR240C	YOR322C	0.2336869188962627	0	0	0.08939471804063624	0.7154177951650116	1.0	0.0
YOR162C	YBR247C	0.2336863565434761	0	0	0.08939359755333283	0.7154177951650116	-1.0	0.0
YOL116W	YER004W	0.23368495066150966	0	0	0.0893924770941178	0.7154177951650116	-3.0	0.0
YJL206C	YBL009W	0.2336842008577942	0	0	0.08939135666299007	0.7154177951650116	3.0	0.0
YOL028C	YOR347C	0.23367979576096595	0	0	0.08939023625994862	0.7154177951650116	3.0	0.0
YPL089C	YDL097C	0.2336796083100371	0	0	0.08938911588499235	0.7154177951650116	0.0	0.0
YGR249W	YML011C	0.23367885850632164	0	0	0.08938799553812024	0.7154177951650116	1.0	0.0
YHR178W	YIL106W	0.23367867105539278	0	0	0.08938687521933122	0.7154177951650116	1.0	0.0
YDR146C	YOR117W	0.23367764007528405	0	0	0.08938575492862424	0.7154177951650116	-1.0	0.0
YCR065W	YJL166W	0.23367717144796188	0	0	0.08938463466599825	0.7154177951650116	-1.0	0.0
YER111C	YMR121C	0.23367670282063974	0	0	0.08938351443145216	0.7154177951650116	-1.0	0.0
YHL027W	YDR057W	0.233675671840531	0	0	0.08938239422498497	0.7154177951650116	-1.0	0.0
YHR178W	YGR067C	0.23367454713495783	0	0	0.08938127404659557	0.7154177951650116	3.0	0.0
YJR127C	YOR226C	0.23367398478217125	0	0	0.08938015389628293	0.7154177951650116	1.0	0.0
YOL108C	Q0070	0.23367314125299138	0	0	0.08937903377404599	0.7154177951650116	1.0	0.0
YIL131C	YBL079W	0.23367192282195376	0	0	0.08937791367988371	0.7154177951650116	3.0	0.0
YOR363C	YDL238C	0.23367098556730945	0	0	0.08937679361379501	0.7154177951650116	1.0	0.0
YML099C	YLR298C	0.2336674239996611	0	0	0.08937567357577884	0.7154177951650116	-3.0	0.0
YBL005W	YJL096W	0.23366733027419667	0	0	0.0893734335839599	0.7154177951650116	-1.0	0.0
YJR127C	YNR033W	0.23366733027419667	0	0	0.08937455356583415	0.7154177951650116	3.0	0.0
YJL089W	YGR262C	0.23366601811769463	0	0	0.089372313630155	0.7154177951650116	1.0	0.0
YKL020C	YBR154C	0.23366517458851474	0	0	0.08937119370441844	0.7154177951650116	1.0	0.0
YLR013W	YNL058C	0.2336647059611926	0	0	0.08937007380674912	0.7154177951650116	-1.0	0.0
YLR182W	YDR384C	0.23366292517736842	0	0	0.08936895393714601	0.7154177951650116	-1.0	0.0
YDL020C	YGR095C	0.2336622690991174	0	0	0.08936783409560804	0.7154177951650116	3.0	0.0
YMR021C	YBR200W	0.2336589887078623	0	0	0.08936671428213418	0.7154177951650116	1.0	0.0
YPR008W	YIL110W	0.23365542714021395	0	0	0.08936559449672335	0.7154177951650116	1.0	0.0
YJR127C	YOR372C	0.23365477106196295	0	0	0.0893644747393745	0.7154177951650116	3.0	0.0
YKL062W	YMR107W	0.23365308400360318	0	0	0.08936335501008658	0.7154177951650116	4.0	0.0
YAL051W	YBR169C	0.23365270910174546	0	0	0.08936223530885853	0.7154177951650116	1.0	0.0
YBR239C	YIL136W	0.23365139694524342	0	0	0.08936111563568931	0.7154177951650116	-2.0	0.0
YNL199C	YJR008W	0.23364717929934403	0	0	0.08935999599057785	0.7154177951650116	-1.0	0.0
YDR310C	YGR191W	0.23364624204469975	0	0	0.0893588763735231	0.7154177951650116	1.0	0.0
YIR018W	YLR410W	0.23364511733912657	0	0	0.08935775678452401	0.7154177951650116	0.0	0.0
YBL021C	YIL153W	0.23364483616273327	0	0	0.08935663722357953	0.7154177951650116	1.0	0.0
YDR034C	YPL175W	0.23364446126087554	0	0	0.08935551769068859	0.7154177951650116	2.0	0.0
YMR172W	YBL001C	0.23364389890808895	0	0	0.08935439818585013	0.7154177951650116	2.0	0.0
YOR372C	YLR259C	0.23364230557519364	0	0	0.08935327870906312	0.7154177951650116	-3.0	0.0
YOR363C	YDR294C	0.23364108714415605	0	0	0.08935215926032648	0.7154177951650116	3.0	0.0
YHR178W	YDR513W	0.23363996243858287	0	0	0.08935103983963918	0.7154177951650116	1.0	0.0
YMR037C	YPR069C	0.233639774987654	0	0	0.08934992044700016	0.7154177951650116	1.0	0.0
YOR028C	YJL164C	0.23363865028208083	0	0	0.08934880108240836	0.7154177951650116	3.0	0.0
YPL202C	YIL055C	0.2336369632237211	0	0	0.08934768174586272	0.7154177951650116	3.0	0.0
YHR178W	YOR043W	0.23363593224361234	0	0	0.08934656243736219	0.7154177951650116	3.0	0.0
YNL103W	YGR295C	0.2336348075380392	0	0	0.08934544315690574	0.7154177951650116	1.0	0.0
YOR162C	YNL037C	0.2336345263616459	0	0	0.08934432390449228	0.7154177951650116	-1.0	0.0
YKL020C	YBL078C	0.23363377655793044	0	0	0.08934320468012076	0.7154177951650116	-1.0	0.0
YKL109W	YBL113C	0.23363358910700158	0	0	0.08934208548379015	0.7154177951650116	1.0	0.0
YOR162C	YDL200C	0.23363293302875057	0	0	0.08934096631549938	0.7154177951650116	-1.0	0.0
YDR310C	YJR077C	0.2336327455778217	0	0	0.0893398471752474	0.7154177951650116	-1.0	0.0
YOR372C	YIL005W	0.23363152714678412	0	0	0.08933872806303315	0.7154177951650116	-4.0	0.0
YMR164C	YBR114W	0.23363002753935322	0	0	0.08933760897885559	0.7154177951650116	3.0	0.0
YDL056W	YDR518W	0.23362993381388877	0	0	0.08933648992271366	0.7154177951650116	1.0	0.0
YHR178W	YOR060C	0.2336297463629599	0	0	0.0893353708946063	0.7154177951650116	3.0	0.0
YKR099W	YDL185W	0.23362955891203105	0	0	0.08933425189453248	0.7154177951650116	1.0	0.0
YOR372C	YNL110C	0.2336290902847089	0	0	0.0893331329224911	0.7154177951650116	-4.0	0.0
YKL043W	YGL021W	0.23362824675552904	0	0	0.08933201397848116	0.7154177951650116	3.0	0.0
YKL043W	YHR035W	0.23362740322634915	0	0	0.08933089506250157	0.7154177951650116	1.0	0.0
YMR182C	YMR035W	0.23362674714809814	0	0	0.08932977617455129	0.7154177951650116	-1.0	0.0
YDR096W	YNR024W	0.23362674714809814	0	0	0.08932865731462926	0.7154177951650116	1.0	0.0
YDL020C	YMR292W	0.2336254349915961	0	0	0.08932753848273443	0.7154177951650116	-4.0	0.0
YOR363C	YDR009W	0.23362487263880952	0	0	0.08932641967886576	0.7154177951650116	1.0	0.0
YJL206C	YDL010W	0.23362440401148737	0	0	0.08932530090302218	0.7154177951650116	1.0	0.0
YLR131C	YMR126C	0.23361943656187253	0	0	0.08932418215520264	0.7154177951650116	-2.0	0.0
YDR253C	YNL199C	0.23361915538547925	0	0	0.0893230634354061	0.7154177951650116	3.0	0.0
YGR067C	YER151C	0.23361578126875973	0	0	0.08932194474363149	0.7154177951650116	3.0	0.0
YDR146C	YJL151C	0.233615406366902	0	0	0.08932082607987776	0.7154177951650116	-2.0	0.0
YKL185W	YKL034W	0.2336144691122577	0	0	0.08931970744414387	0.7154177951650116	1.0	0.0
YBR049C	YBL067C	0.23361390675947113	0	0	0.08931858883642876	0.7154177951650116	3.0	0.0
YJL206C	YDL005C	0.23361193852471807	0	0	0.08931747025673137	0.7154177951650116	3.0	0.0
YIR023W	YDR493W	0.23361128244646706	0	0	0.08931635170505066	0.7154177951650116	1.0	0.0
YJL110C	YKL143W	0.23360762715335426	0	0	0.08931523318138557	0.7154177951650116	-1.0	0.0
YMR043W	YOR047C	0.23360753342788984	0	0	0.08931411468573504	0.7154177951650116	-1.0	0.0
YLR266C	YNL294C	0.2336062212713878	0	0	0.08931187777847348	0.7154177951650116	3.0	0.0
YPL202C	YNL201C	0.2336062212713878	0	0	0.08931299621809803	0.7154177951650116	1.0	0.0
YAL051W	YDR078C	0.2336059400949945	0	0	0.08931075936686035	0.7154177951650116	1.0	0.0
YLR266C	YCR019W	0.2336053777422079	0	0	0.08930964098325757	0.7154177951650116	1.0	0.0
YIR033W	YGL162W	0.23360519029127907	0	0	0.0893085226276641	0.7154177951650116	-1.0	0.0
YLR131C	YNL194C	0.2336035032329193	0	0	0.08930740430007889	0.7154177951650116	-1.0	0.0
YNL314W	YIL016W	0.23360275342920386	0	0	0.08930628600050088	0.7154177951650116	1.0	0.0
YPL230W	YBR241C	0.23360265970373942	0	0	0.08930516772892902	0.7154177951650116	4.0	0.0
YKL015W	YOL137W	0.2336004102925931	0	0	0.08930404948536225	0.7154177951650116	1.0	0.0
YIL101C	YKR098C	0.2335991918615555	0	0	0.08930293126979953	0.7154177951650116	1.0	0.0
YBR182C	YMR295C	0.23359862950876892	0	0	0.0893018130822398	0.7154177951650116	3.0	0.0
YPR008W	YDR326C	0.23359722362680244	0	0	0.08929957679112513	0.7154177951650116	3.0	0.0
YKR099W	YLR297W	0.23359722362680244	0	0	0.08930069492268203	0.7154177951650116	1.0	0.0
YBR240C	YLR058C	0.23359638009762257	0	0	0.08929845868756808	0.7154177951650116	-1.0	0.0
YGR044C	YML126C	0.23359600519576484	0	0	0.08929734061200982	0.7154177951650116	-1.0	0.0
YMR172W	YJL126W	0.23359534911751384	0	0	0.08929622256444929	0.7154177951650116	1.0	0.0
YNL103W	YDR513W	0.2335925373535809	0	0	0.08929510454488544	0.7154177951650116	0.0	0.0
YBR066C	YGR093W	0.2335925373535809	0	0	0.08929398655331722	0.7154177951650116	3.0	0.0
YPR196W	YBR228W	0.23359178754986545	0	0	0.08929286858974358	0.7154177951650116	1.0	0.0
YBR033W	YGL222C	0.2335909440206856	0	0	0.08929175065416349	0.7154177951650116	3.0	0.0
YDR259C	YPR199C	0.2335867263747862	0	0	0.08929063274657585	0.7154177951650116	1.0	0.0
YFL031W	YDR499W	0.2335867263747862	0	0	0.08928951486697966	0.7154177951650116	3.0	0.0
YIL131C	YNL202W	0.23358635147292847	0	0	0.08928839701537383	0.7154177951650116	3.0	0.0
YGL013C	YKL181W	0.23358635147292847	0	0	0.08928727919175733	0.7154177951650116	3.0	0.0
YGL166W	YOR148C	0.23358625774746405	0	0	0.08928616139612909	0.7154177951650116	3.0	0.0
YDL056W	YBL090W	0.2335861640219996	0	0	0.08928504362848809	0.7154177951650116	-1.0	0.0
YDL056W	YDL234C	0.2335860702965352	0	0	0.08928392588883324	0.7154177951650116	1.0	0.0
YOL089C	YHR146W	0.23358588284560633	0	0	0.08928280817716353	0.7154177951650116	-4.0	0.0
YER109C	YAR007C	0.23358513304189088	0	0	0.08928169049347788	0.7154177951650116	-1.0	0.0
YOR230W	YPL002C	0.23358485186549757	0	0	0.08928057283777524	0.7154177951650116	4.0	0.0
YJL056C	YLR387C	0.23358363343445998	0	0	0.08927945521005458	0.7154177951650116	1.0	0.0
YOL108C	YGL134W	0.23358288363074453	0	0	0.08927833761031483	0.7154177951650116	2.0	0.0
YOR229W	YOR322C	0.2335824150034224	0	0	0.08927722003855494	0.7154177951650116	3.0	0.0
YIL036W	YMR134W	0.23358175892517136	0	0	0.08927610249477387	0.7154177951650116	1.0	0.0
YKL038W	YNL080C	0.2335796969649539	0	0	0.08927498497897056	0.7154177951650116	-4.0	0.0
YIR017C	YHL029C	0.2335776350047364	0	0	0.08927386749114397	0.7154177951650116	1.0	0.0
YMR172W	YEL038W	0.2335772601028787	0	0	0.08927275003129302	0.7154177951650116	1.0	0.0
YKL062W	YOR288C	0.2335726675551216	0	0	0.0892716325994167	0.7154177951650116	4.0	0.0
YPL202C	YOR219C	0.2335718240259417	0	0	0.08927051519551395	0.7154177951650116	-1.0	0.0
YDR081C	YDR022C	0.23356919971293766	0	0	0.08926939781958369	0.7154177951650116	-1.0	0.0
YDL020C	YDR292C	0.23356779383097118	0	0	0.0892682804716249	0.7154177951650116	3.0	0.0
YHR206W	YPL181W	0.23356498206703827	0	0	0.08926716315163652	0.7154177951650116	-1.0	0.0
YJR060W	YMR267W	0.2335645134397161	0	0	0.0892660458596175	0.7154177951650116	-1.0	0.0
YBR049C	YDL021W	0.2335639510869295	0	0	0.0892649285955668	0.7154177951650116	1.0	0.0
YDR081C	YJL172W	0.23356301383228523	0	0	0.08926381135948334	0.7154177951650116	-1.0	0.0
YGL035C	YPL219W	0.23355982716649457	0	0	0.0892626941513661	0.7154177951650116	-1.0	0.0
YLR182W	YOR021C	0.23355935853917242	0	0	0.08926157697121402	0.7154177951650116	1.0	0.0
YDR146C	YDR329C	0.2335589836373147	0	0	0.08926045981902604	0.7154177951650116	3.0	0.0
YMR172W	YDR081C	0.2335562655988462	0	0	0.08925934269480112	0.7154177951650116	1.0	0.0
YPL230W	YDL020C	0.2335553283442019	0	0	0.08925822559853823	0.7154177951650116	1.0	0.0
YHL027W	YDR184C	0.23355429736409317	0	0	0.08925710853023629	0.7154177951650116	3.0	0.0
YDR169C	YDR079W	0.23355336010944885	0	0	0.08925599148989424	0.7154177951650116	1.0	0.0
YKR034W	YPR112C	0.23355317265852	0	0	0.08925487447751107	0.7154177951650116	1.0	0.0
YDL048C	YLR284C	0.23355186050201796	0	0	0.08925375749308571	0.7154177951650116	3.0	0.0
YGL073W	Q0130	0.23355176677655354	0	0	0.0892526405366171	0.7154177951650116	3.0	0.0
YJR094C	YKR090W	0.23355120442376695	0	0	0.08925152360810422	0.7154177951650116	3.0	0.0
YNL314W	YKL166C	0.23355064207098036	0	0	0.08925040670754598	0.7154177951650116	1.0	0.0
YKL043W	YNR013C	0.23354998599272933	0	0	0.08924928983494138	0.7154177951650116	1.0	0.0
YFL031W	YDR202C	0.23354932991447833	0	0	0.08924817299028932	0.7154177951650116	-1.0	0.0
YJL056C	YLR102C	0.23354914246354946	0	0	0.08924705617358877	0.7154177951650116	1.0	0.0
YEL009C	YDR325W	0.23354670560147425	0	0	0.0892459393848387	0.7154177951650116	1.0	0.0
YDR451C	YML021C	0.2335432377592903	0	0	0.08924482262403804	0.7154177951650116	1.0	0.0
YER045C	YMR099C	0.23354239423011044	0	0	0.08924370589118574	0.7154177951650116	1.0	0.0
YHR006W	YDR419W	0.23354155070093058	0	0	0.08924258918628077	0.7154177951650116	-1.0	0.0
YGL209W	YMR295C	0.23353986364257082	0	0	0.08924147250932206	0.7154177951650116	-1.0	0.0
YAL051W	YMR029C	0.23353855148606878	0	0	0.08924035586030857	0.7154177951650116	1.0	0.0
YHR178W	YER083C	0.23353836403513992	0	0	0.08923923923923924	0.7154177951650116	1.0	0.0
YDR034C	YJL185C	0.23353780168235333	0	0	0.08923812264611304	0.7154177951650116	1.0	0.0
YGR044C	YIL023C	0.23353686442770905	0	0	0.08923700608092891	0.7154177951650116	-3.0	0.0
YOR358W	YNL220W	0.23353658325131574	0	0	0.0892358895436858	0.7154177951650116	-1.0	0.0
YJR060W	YFR018C	0.2335361146239936	0	0	0.08923477303438267	0.7154177951650116	-1.0	0.0
YOR140W	YBR078W	0.23353498991842042	0	0	0.08923365655301846	0.7154177951650116	1.0	0.0
YER040W	YGR061C	0.23353480246749156	0	0	0.08923254009959213	0.7154177951650116	3.0	0.0
YDR207C	YMR023C	0.23353424011470497	0	0	0.08923142367410263	0.7154177951650116	1.0	0.0
YDR216W	YIL029C	0.23353302168366738	0	0	0.08923030727654889	0.7154177951650116	1.0	0.0
YDR253C	YGR100W	0.2335324593308808	0	0	0.0892291909069299	0.7154177951650116	3.0	0.0
YHR084W	YPL111W	0.23353236560541635	0	0	0.08922807456524459	0.7154177951650116	3.0	0.0
YDR081C	YKR058W	0.2335318969780942	0	0	0.0892269582514919	0.7154177951650116	2.0	0.0
YDR259C	YBR299W	0.23353152207623648	0	0	0.08922584196567082	0.7154177951650116	3.0	0.0
YMR043W	YGL232W	0.23353086599798548	0	0	0.08922472570778027	0.7154177951650116	3.0	0.0
YDL020C	YNL104C	0.23352646090115722	0	0	0.0892236094778192	0.7154177951650116	-1.0	0.0
YHL027W	YGR055W	0.23352468011733304	0	0	0.08922249327578657	0.7154177951650116	-1.0	0.0
YNL216W	YJR049C	0.2335230867844377	0	0	0.08922137710168135	0.7154177951650116	4.0	0.0
YMR042W	YLR008C	0.23352261815711556	0	0	0.08922026095550246	0.7154177951650116	1.0	0.0
YNL314W	YKR080W	0.23352130600061352	0	0	0.08921914483724887	0.7154177951650116	-1.0	0.0
YBL005W	YFR005C	0.23352111854968466	0	0	0.08921802874691953	0.7154177951650116	-3.0	0.0
YLR278C	YPL221W	0.2335197126677182	0	0	0.08921691268451339	0.7154177951650116	3.0	0.0
YMR019W	YLR440C	0.23351624482553426	0	0	0.08921579665002939	0.7154177951650116	1.0	0.0
YMR037C	YJL130C	0.23351530757088995	0	0	0.0892146806434665	0.7154177951650116	2.0	0.0
YGL209W	YNL202W	0.23351305815974363	0	0	0.08921244871409988	0.7154177951650116	-1.0	0.0
YNL314W	YIL046W	0.23351305815974363	0	0	0.08921356466482369	0.7154177951650116	-1.0	0.0
YLR266C	YCR072C	0.23351230835602818	0	0	0.08921133279129402	0.7154177951650116	3.0	0.0
YML081W	YJR054W	0.233511839728706	0	0	0.08921021689640507	0.7154177951650116	1.0	0.0
YGL071W	YGR066C	0.2335114648268483	0	0	0.089209101029432	0.7154177951650116	1.0	0.0
YNL027W	YML116W	0.23351034012127514	0	0	0.08920798519037375	0.7154177951650116	-1.0	0.0
YOL116W	YBL064C	0.23350930914116638	0	0	0.08920686937922925	0.7154177951650116	1.0	0.0
YLR131C	YHR149C	0.23350724718094892	0	0	0.0892057535959975	0.7154177951650116	-3.0	0.0
YKR034W	YGL113W	0.23350696600455562	0	0	0.08920463784067742	0.7154177951650116	3.0	0.0
YKL043W	YHR136C	0.23350640365176903	0	0	0.08920352211326796	0.7154177951650116	0.0	0.0
YBR066C	YNL191W	0.23350621620084017	0	0	0.08920240641376809	0.7154177951650116	3.0	0.0
YKL062W	YML094W	0.23350621620084017	0	0	0.08920129074217675	0.7154177951650116	-1.0	0.0
YFL031W	YER173W	0.23350546639712472	0	0	0.0892001750984929	0.7154177951650116	-1.0	0.0
YIL036W	YKR053C	0.2335053726716603	0	0	0.08919905948271549	0.7154177951650116	-1.0	0.0
YKR099W	YAL026C	0.233505091495267	0	0	0.08919794389484348	0.7154177951650116	-1.0	0.0
YGL209W	YOR338W	0.2335026546331918	0	0	0.08919682833487581	0.7154177951650116	1.0	0.0
YFL021W	YGR278W	0.2335010613002965	0	0	0.08919571280281144	0.7154177951650116	-1.0	0.0
YLR182W	YMR291W	0.23349993659472332	0	0	0.08919459729864933	0.7154177951650116	3.0	0.0
YGL162W	YDR363W	0.23349946796740115	0	0	0.08919348182238841	0.7154177951650116	1.0	0.0
YGL013C	YGR174C	0.23349712483079038	0	0	0.08919236637402767	0.7154177951650116	3.0	0.0
YIL154C	YAL039C	0.2334965624780038	0	0	0.08919125095356602	0.7154177951650116	1.0	0.0
YJL110C	YDL180W	0.23349637502707493	0	0	0.08919013556100246	0.7154177951650116	-1.0	0.0
YDL020C	YNL267W	0.23349581267428837	0	0	0.0891890201963359	0.7154177951650116	1.0	0.0
YKL020C	YJR074W	0.23349450051778634	0	0	0.08918790485956532	0.7154177951650116	1.0	0.0
YLR278C	YOR241W	0.23349421934139303	0	0	0.08918678955068966	0.7154177951650116	3.0	0.0
YKL038W	YDL179W	0.2334938444395353	0	0	0.08918567426970789	0.7154177951650116	-1.0	0.0
YHR084W	YOR127W	0.23349328208674872	0	0	0.08918455901661894	0.7154177951650116	1.0	0.0
YMR070W	YNL110C	0.23349309463581985	0	0	0.08918344379142178	0.7154177951650116	-1.0	0.0
YLR403W	YDR061W	0.23349281345942657	0	0	0.08918232859411537	0.7154177951650116	-3.0	0.0
YGL071W	YDR075W	0.23349225110664	0	0	0.08918121342469865	0.7154177951650116	1.0	0.0
YPL133C	YNL132W	0.23349178247931784	0	0	0.08918009828317057	0.7154177951650116	3.0	0.0
YBL054W	YLR176C	0.23348934561724263	0	0	0.0891789831695301	0.7154177951650116	1.0	0.0
YKL109W	YML042W	0.23348793973527618	0	0	0.08917786808377617	0.7154177951650116	3.0	0.0
YNL199C	YNL110C	0.23348756483341845	0	0	0.08917675302590777	0.7154177951650116	1.0	0.0
YDR123C	YDL209C	0.233487471107954	0	0	0.08917563799592383	0.7154177951650116	1.0	0.0
YCR106W	YPL148C	0.23348690875516745	0	0	0.08917452299382331	0.7154177951650116	1.0	0.0
YBR240C	YBR039W	0.23348662757877414	0	0	0.08917340801960515	0.7154177951650116	-3.0	0.0
YOL067C	YMR250W	0.23348390954030565	0	0	0.08917229307326832	0.7154177951650116	3.0	0.0
YBL021C	YDR040C	0.23348353463844793	0	0	0.08917117815481176	0.7154177951650116	1.0	0.0
YOR230W	YMR199W	0.23347716130686663	0	0	0.08917006326423445	0.7154177951650116	1.0	0.0
YFL031W	YPL215W	0.23347697385593777	0	0	0.08916894840153533	0.7154177951650116	1.0	0.0
YIL036W	YNL056W	0.23347659895408004	0	0	0.08916783356671334	0.7154177951650116	1.0	0.0
YHR206W	YFR029W	0.23347594287582904	0	0	0.08916671875976746	0.7154177951650116	3.0	0.0
YGL071W	YGL208W	0.233473974641076	0	0	0.08916560398069662	0.7154177951650116	1.0	0.0
YGL209W	YHR071W	0.23347322483736055	0	0	0.0891644892294998	0.7154177951650116	1.0	0.0
YDR451C	YOL059W	0.2334730373864317	0	0	0.08916337450617592	0.7154177951650116	-1.0	0.0
YJR094C	YLR390W	0.2334703193479632	0	0	0.08916225981072397	0.7154177951650116	-1.0	0.0
YOR344C	YNR027W	0.2334688197405323	0	0	0.0891611451431429	0.7154177951650116	1.0	0.0
YOL089C	YGR222W	0.23346722640763698	0	0	0.08916003050343163	0.7154177951650116	3.0	0.0
YBL054W	YGR245C	0.23346713268217253	0	0	0.08915891589158915	0.7154177951650116	3.0	0.0
YOR344C	YNL289W	0.23346713268217253	0	0	0.08915780130761441	0.7154177951650116	1.0	0.0
YIR023W	YLR001C	0.23346685150577925	0	0	0.08915668675150637	0.7154177951650116	1.0	0.0
YBL103C	YBR257W	0.2334660079765994	0	0	0.08915557222326395	0.7154177951650116	-1.0	0.0
YDR423C	YFL021W	0.23346582052567053	0	0	0.08915445772288615	0.7154177951650116	3.0	0.0
YML007W	YDL191W	0.2334648832710262	0	0	0.08915334325037189	0.7154177951650116	-1.0	0.0
YER040W	YOR230W	0.23346478954556177	0	0	0.08915222880572014	0.7154177951650116	-1.0	0.0
YDR216W	YGL253W	0.23346375856545304	0	0	0.08915111438892986	0.7154177951650116	1.0	0.0
YGL096W	YOR025W	0.2334615091543067	0	0	0.08915	0.7154177951650116	1.0	0.0
YER169W	YLL023C	0.23346047817419796	0	0	0.08914888563892952	0.7154177951650116	1.0	0.0
YBR049C	YGL201C	0.23346010327234024	0	0	0.08914777130571735	0.7154177951650116	3.0	0.0
YBR066C	YOR179C	0.23345982209594696	0	0	0.08914665700036249	0.7154177951650116	1.0	0.0
YML027W	YLR327C	0.2334597283704825	0	0	0.08914554272286386	0.7154177951650116	1.0	0.0
YDR501W	YNR030W	0.23345916601769592	0	0	0.08914442847322042	0.7154177951650116	3.0	0.0
YDR421W	YKR044W	0.23345776013572947	0	0	0.08914331425143114	0.7154177951650116	-3.0	0.0
YNL167C	YDR014W	0.23345738523387174	0	0	0.08914220005749497	0.7154177951650116	1.0	0.0
YLR013W	YFL030W	0.23345682288108516	0	0	0.08914108589141086	0.7154177951650116	3.0	0.0
YFL021W	YKL073W	0.2334554169991187	0	0	0.08913997175317777	0.7154177951650116	-3.0	0.0
YFL031W	YHR001W	0.2334544797444744	0	0	0.08913885764279465	0.7154177951650116	-1.0	0.0
YEL009C	YIL070C	0.23345410484261667	0	0	0.08913774356026047	0.7154177951650116	-1.0	0.0
YHL009C	YGR252W	0.2334539173916878	0	0	0.08913662950557416	0.7154177951650116	1.0	0.0
YER040W	YPL217C	0.23345372994075894	0	0	0.0891355154787347	0.7154177951650116	-1.0	0.0
YDL020C	YNL025C	0.2334532613134368	0	0	0.08913440147974104	0.7154177951650116	1.0	0.0
YKR064W	YGR055W	0.23345307386250794	0	0	0.08913328750859213	0.7154177951650116	3.0	0.0
YNL103W	YKL034W	0.23345288641157907	0	0	0.08913217356528694	0.7154177951650116	3.0	0.0
YGL096W	YER071C	0.23345166798054146	0	0	0.08913105964982442	0.7154177951650116	1.0	0.0
YOR230W	YDR453C	0.23344998092218172	0	0	0.08912994576220351	0.7154177951650116	1.0	0.0
YIL131C	YGR186W	0.23344857504021527	0	0	0.08912883190242317	0.7154177951650116	0.0	0.0
YPR065W	YGL145W	0.23344670053092664	0	0	0.08912771807048238	0.7154177951650116	-1.0	0.0
YHL009C	YOR178C	0.23344670053092664	0	0	0.08912660426638007	0.7154177951650116	3.0	0.0
YGL035C	YGR227W	0.23344651307999778	0	0	0.08912549049011521	0.7154177951650116	3.0	0.0
YLR131C	YPR139C	0.23344585700174675	0	0	0.08912437674168676	0.7154177951650116	1.0	0.0
YBR083W	YOL107W	0.23344501347256688	0	0	0.08912326302109368	0.7154177951650116	3.0	0.0
YDR043C	YDR253C	0.23344351386513598	0	0	0.0891221493283349	0.7154177951650116	3.0	0.0
YER109C	YDR350C	0.23344248288502725	0	0	0.0891210356634094	0.7154177951650116	1.0	0.0
YOR344C	YKL117W	0.2334402334738809	0	0	0.08911992202631612	0.7154177951650116	0.0	0.0
YKL109W	YKL034W	0.2334390150428433	0	0	0.08911880841705404	0.7154177951650116	3.0	0.0
YMR021C	YIR036C	0.23343854641552117	0	0	0.08911769483562208	0.7154177951650116	1.0	0.0
YLR176C	YGR037C	0.233436765631697	0	0	0.08911658128201924	0.7154177951650116	-3.0	0.0
YML076C	YFR006W	0.23343573465158823	0	0	0.08911546775624446	0.7154177951650116	3.0	0.0
YBR083W	YLR218C	0.23343507857333723	0	0	0.08911435425829668	0.7154177951650116	-1.0	0.0
YDR146C	YNL195C	0.23343507857333723	0	0	0.08911324078817488	0.7154177951650116	-3.0	0.0
YLR256W	YGL134W	0.23343189190754657	0	0	0.089112127345878	0.7154177951650116	2.0	0.0
YNL167C	YDR432W	0.23343067347650898	0	0	0.08911101393140501	0.7154177951650116	2.0	0.0
YNL199C	YFR053C	0.23343057975104456	0	0	0.08910990054475486	0.7154177951650116	-1.0	0.0
YHR206W	YLR045C	0.23342936132000694	0	0	0.0891087871859265	0.7154177951650116	-1.0	0.0
YML099C	YOR171C	0.2334288926926848	0	0	0.08910767385491891	0.7154177951650116	-1.0	0.0
YKR099W	YJL112W	0.23342842406536263	0	0	0.08910656055173104	0.7154177951650116	4.0	0.0
YBL054W	YDL225W	0.2334283303398982	0	0	0.08910544727636181	0.7154177951650116	3.0	0.0
YLR266C	YOR347C	0.23342664328153845	0	0	0.08910433402881024	0.7154177951650116	1.0	0.0
YLR403W	YLR153C	0.233425237399572	0	0	0.08910322080907523	0.7154177951650116	-2.0	0.0
YDR310C	YGR202C	0.23342392524306996	0	0	0.08910210761715578	0.7154177951650116	1.0	0.0
YJR060W	YMR081C	0.23341914524438398	0	0	0.08910099445305082	0.7154177951650116	3.0	0.0
YKR034W	YBR157C	0.2334173644605598	0	0	0.08909988131675932	0.7154177951650116	3.0	0.0
YLR182W	YPR026W	0.2334167083823088	0	0	0.08909876820828024	0.7154177951650116	3.0	0.0
YKL020C	YPL175W	0.23341267818733827	0	0	0.08909765512761253	0.7154177951650116	-1.0	0.0
YOL028C	YDR291W	0.23341230328548054	0	0	0.08909654207475515	0.7154177951650116	-1.0	0.0
YCR106W	YNL277W	0.23341014759979864	0	0	0.08909542904970705	0.7154177951650116	-1.0	0.0
YGL096W	YHR175W	0.23340958524701205	0	0	0.0890943160524672	0.7154177951650116	-1.0	0.0
YDR310C	YBR245C	0.23340930407061877	0	0	0.08909320308303456	0.7154177951650116	3.0	0.0
YKL109W	YML117W	0.2334088354432966	0	0	0.08909209014140808	0.7154177951650116	5.0	0.0
YKR099W	YBR112C	0.23340583622843483	0	0	0.08909097722758673	0.7154177951650116	1.0	0.0
YBL103C	YBR155W	0.23340527387564824	0	0	0.08908986434156944	0.7154177951650116	1.0	0.0
YOL116W	YBR006W	0.23340443034646835	0	0	0.0890887514833552	0.7154177951650116	-1.0	0.0
YMR016C	YMR185W	0.2334033056408952	1	1	0.08910012990906366	0.7155181061289999	3.0	0.0
YML027W	YKL185W	0.23340255583717975	0	0	0.08909901695042283	0.7155181061289999	1.0	0.0
YER028C	YGR223C	0.23340199348439317	0	0	0.0890979040195858	0.7155181061289999	-1.0	0.0
YGL162W	YER062C	0.23340077505335557	0	0	0.08909679111655154	0.7155181061289999	-1.0	0.0
YDR123C	YOR151C	0.23339955662231796	0	0	0.089095678241319	0.7155181061289999	-1.0	0.0
YOR372C	YER066W	0.23339861936767364	0	0	0.08909456539388716	0.7155181061289999	3.0	0.0
YML007W	YBR235W	0.23339861936767364	0	0	0.08909345257425495	0.7155181061289999	1.0	0.0
YPL177C	YDR326C	0.23339796328942264	0	0	0.08909233978242134	0.7155181061289999	-1.0	0.0
YDR423C	YJL066C	0.23339618250559846	0	0	0.08909122701838529	0.7155181061289999	1.0	0.0
YDR423C	YNL036W	0.23339468289816756	0	0	0.08909011428214576	0.7155181061289999	-1.0	0.0
YBR083W	YLR082C	0.23339412054538097	0	0	0.0890890015737017	0.7155181061289999	-3.0	0.0
YIL130W	YDR287W	0.23338859074297957	0	0	0.08908788889305207	0.7155181061289999	1.0	0.0
YBL066C	YPL227C	0.23338465427347346	0	0	0.08908566361513195	0.7155181061289999	3.0	0.0
YBL066C	YBR276C	0.23338465427347346	0	0	0.08908677624019583	0.7155181061289999	3.0	0.0
YLR228C	YLR289W	0.23338437309708018	0	0	0.08908455101785938	0.7155181061289999	1.0	0.0
YDL048C	YDR438W	0.233382592313256	0	0	0.08908343844837706	0.7155181061289999	1.0	0.0
YDR081C	YOL038W	0.23338034290210966	0	0	0.08908232590668398	0.7155181061289999	1.0	0.0
YMR280C	YGL192W	0.23337931192200093	0	0	0.0890812133927791	0.7155181061289999	3.0	0.0
YDR216W	YDR477W	0.23337884329467876	0	0	0.08908010090666134	0.7155181061289999	1.0	0.0
YIR017C	YJR092W	0.2333759378052814	0	0	0.08907898844832969	0.7155181061289999	-1.0	0.0
YPR015C	YDR432W	0.23337509427610154	0	0	0.08907787601778311	0.7155181061289999	2.0	0.0
YOR162C	YDR313C	0.23337387584506394	0	0	0.08907676361502054	0.7155181061289999	-3.0	0.0
YOR344C	YCL002C	0.23337303231588405	0	0	0.08907565124004097	0.7155181061289999	3.0	0.0
YFL021W	YAL061W	0.23337172015938204	0	0	0.08907453889284332	0.7155181061289999	-1.0	0.0
YKL062W	YAL059W	0.23336412839676313	0	0	0.08907342657342657	0.7155181061289999	1.0	0.0
YOR113W	YJL126W	0.23336356604397654	0	0	0.08907231428178969	0.7155181061289999	-1.0	0.0
YEL009C	YJL024C	0.23336328486758326	0	0	0.08907120201793162	0.7155181061289999	3.0	0.0
YKL112W	YMR267W	0.2333630974166544	0	0	0.08907008978185132	0.7155181061289999	5.0	0.0
YMR016C	YKR092C	0.23336178526015236	0	0	0.08906897757354777	0.7155181061289999	1.0	0.0
YDL106C	YLR387C	0.23335756761425297	0	0	0.08906786539301992	0.7155181061289999	3.0	0.0
YMR043W	YOL101C	0.2333573801633241	0	0	0.08906675324026671	0.7155181061289999	3.0	0.0
YKR034W	YOL055C	0.23335709898693083	0	0	0.08906564111528713	0.7155181061289999	1.0	0.0
YDR043C	YDR410C	0.23335653663414424	0	0	0.08906452901808011	0.7155181061289999	-3.0	0.0
YOL108C	YBR291C	0.23335278761556702	0	0	0.08906341694864463	0.7155181061289999	3.0	0.0
YBL005W	YNR034W	0.23335119428267168	0	0	0.08906230490697965	0.7155181061289999	0.0	0.0
YNL103W	YEL013W	0.23335110055720726	0	0	0.08906119289308412	0.7155181061289999	-3.0	0.0
YGL254W	YMR240C	0.2333496946752408	0	0	0.089060080906957	0.7155181061289999	3.0	0.0
YLR266C	YER162C	0.23334594565666356	0	0	0.08905896894859726	0.7155181061289999	1.0	0.0
YHL027W	YDR369C	0.23334444604923268	0	0	0.08905785701800384	0.7155181061289999	3.0	0.0
YAL051W	YOL151W	0.23334425859830382	0	0	0.08905674511517572	0.7155181061289999	1.0	0.0
YML007W	YOR228C	0.23334397742191051	0	0	0.08905563324011187	0.7155181061289999	0.0	0.0
YJR094C	YML042W	0.2333430401672662	0	0	0.08905452139281121	0.7155181061289999	-1.0	0.0
YPR104C	YJL081C	0.23334247781447962	0	0	0.08905340957327273	0.7155181061289999	3.0	0.0
YMR172W	YLR177W	0.23334144683437089	0	0	0.0890522977814954	0.7155181061289999	1.0	0.0
YBR240C	YAL060W	0.23333985350147557	0	0	0.08905118601747815	0.7155181061289999	-1.0	0.0
YBR083W	YOR276W	0.23333929114868898	0	0	0.08904896257271978	0.7155181061289999	-1.0	0.0
YDR520C	YGL160W	0.23333929114868898	0	0	0.08905007428121996	0.7155181061289999	1.0	0.0
YMR164C	YPL093W	0.23333788526672253	0	0	0.08904785089197657	0.7155181061289999	1.0	0.0
YOL116W	YOR006C	0.23333788526672253	0	0	0.08904673923898931	0.7155181061289999	3.0	0.0
YGL209W	YKL161C	0.23333432369907414	0	0	0.08904562761375695	0.7155181061289999	-3.0	0.0
YKL015W	YDR486C	0.23333413624814528	0	0	0.08904451601627843	0.7155181061289999	-1.0	0.0
YDR520C	YDR465C	0.23333366762082314	0	0	0.08904340444655273	0.7155181061289999	-1.0	0.0
YDR451C	YGL061C	0.2333329178171077	0	0	0.08904229290457882	0.7155181061289999	1.0	0.0
YBR240C	YGR197C	0.23333010605317478	0	0	0.08904118139035563	0.7155181061289999	-2.0	0.0
YOR344C	YOR348C	0.23332860644574388	0	0	0.08904006990388216	0.7155181061289999	-1.0	0.0
YJR094C	YPR161C	0.23332841899481502	0	0	0.08903895844515734	0.7155181061289999	1.0	0.0
YJL056C	YKR066C	0.2333253260544888	0	0	0.08903784701418015	0.7155181061289999	-3.0	0.0
YBL054W	YDR505C	0.2333238264470579	0	0	0.08903673561094953	0.7155181061289999	3.0	0.0
YPL089C	YKL042W	0.23332176448684042	0	0	0.08903562423546446	0.7155181061289999	-1.0	0.0
YMR070W	YBL069W	0.23332138958498272	0	0	0.08903451288772389	0.7155181061289999	-1.0	0.0
YJR147W	YBR297W	0.23332129585951827	0	0	0.0890334015677268	0.7155181061289999	-1.0	0.0
YKL109W	YML065W	0.2333211084085894	0	0	0.08903229027547212	0.7155181061289999	2.0	0.0
YBR083W	YDR140W	0.23331979625208737	0	0	0.08903117901095883	0.7155181061289999	-1.0	0.0
YIR023W	YLR199C	0.23331820291919206	0	0	0.0890300677741859	0.7155181061289999	-3.0	0.0
YKL112W	YPL088W	0.23331792174279878	0	0	0.08902895656515228	0.7155181061289999	7.0	0.0
YHL027W	YMR087W	0.23331642213536788	0	0	0.08902784538385691	0.7155181061289999	1.0	0.0
YOR372C	YOL127W	0.23330629978520936	0	0	0.08902673423029879	0.7155181061289999	-1.0	0.0
YKL062W	YPL070W	0.23330498762870733	0	0	0.08902562310447687	0.7155181061289999	1.0	0.0
YPR065W	YEL005C	0.23330236331570325	0	0	0.0890245120063901	0.7155181061289999	3.0	0.0
YDR253C	YGR088W	0.23329917664991262	0	0	0.08902340093603744	0.7155181061289999	-3.0	0.0
YBR239C	YMR127C	0.23329917664991262	0	0	0.08902228989341787	0.7155181061289999	-1.0	0.0
YLR176C	YBR244W	0.2332982393952683	0	0	0.08902117887853034	0.7155181061289999	1.0	0.0
YOR372C	YAL031C	0.23329814566980386	0	0	0.08901895693194724	0.7155181061289999	-1.0	0.0
YJL089W	YHL032C	0.23329814566980386	0	0	0.0890200678913738	0.7155181061289999	1.0	0.0
YNL027W	YER052C	0.23329777076794617	0	0	0.08901784600024959	0.7155181061289999	-3.0	0.0
YCR084C	YDR182W	0.23329655233690855	0	0	0.08901673509627984	0.7155181061289999	-1.0	0.0
YOL089C	YMR088C	0.23329430292576223	0	0	0.08901562422003693	0.7155181061289999	-2.0	0.0
YHR084W	YNR051C	0.2332930844947246	0	0	0.08901451337151985	0.7155181061289999	2.0	0.0
YBL103C	YGL111W	0.2332930844947246	0	0	0.08901340255072752	0.7155181061289999	1.0	0.0
YPR104C	YDR477W	0.2332929907692602	0	0	0.08901229175765896	0.7155181061289999	1.0	0.0
YKL038W	YKR072C	0.23329186606368701	0	0	0.08901118099231307	0.7155181061289999	1.0	0.0
YBL103C	YOR065W	0.23328896057428966	0	0	0.08901007025468885	0.7155181061289999	-1.0	0.0
YFL021W	YAL033W	0.23328886684882524	0	0	0.08900895954478524	0.7155181061289999	3.0	0.0
YMR280C	YJL035C	0.2332878358687165	0	0	0.08900784886260123	0.7155181061289999	3.0	0.0
YLR176C	YML021C	0.23328764841778762	0	0	0.08900673820813576	0.7155181061289999	-1.0	0.0
YPR009W	YNL169C	0.23328708606500104	0	0	0.0890056275813878	0.7155181061289999	1.0	0.0
YJL110C	YNL149C	0.23328549273210572	0	0	0.08900451698235631	0.7155181061289999	-1.0	0.0
YER028C	YBR115C	0.23328352449735268	0	0	0.08900340641104026	0.7155181061289999	-1.0	0.0
YMR016C	YML071C	0.23328277469363723	0	0	0.08900229586743862	0.7155181061289999	3.0	0.0
YHL027W	YHR161C	0.23328249351724395	0	0	0.08900118535155031	0.7155181061289999	-1.0	0.0
YHR206W	YPR101W	0.2332809001843486	0	0	0.08900007486337434	0.7155181061289999	1.0	0.0
YOR344C	YCR017C	0.2332802441060976	0	0	0.08899896440290965	0.7155181061289999	3.0	0.0
YLR278C	YGL099W	0.23327902567506	0	0	0.08899785397015521	0.7155181061289999	3.0	0.0
YDR043C	YNL132W	0.23327761979309353	0	0	0.08899674356510998	0.7155181061289999	3.0	0.0
YER028C	YJL204C	0.2332765888129848	0	0	0.08899563318777293	0.7155181061289999	1.0	0.0
YLR256W	YDR085C	0.23327527665648276	0	0	0.088994522838143	0.7155181061289999	-1.0	0.0
YLR266C	YPL024W	0.23327433940183845	0	0	0.08899341251621919	0.7155181061289999	1.0	0.0
YER040W	YDR099W	0.23327358959812303	0	0	0.08899230222200043	0.7155181061289999	2.0	0.0
YJR094C	YLR378C	0.23327330842172972	0	0	0.08899119195548569	0.7155181061289999	-1.0	0.0
YHR084W	YMR188C	0.23327246489254985	0	0	0.08899008171667394	0.7155181061289999	2.0	0.0
YOR229W	YDL078C	0.2332707778341901	0	0	0.08898897150556415	0.7155181061289999	-2.0	0.0
YPL230W	YMR003W	0.23327068410872567	0	0	0.08898786132215528	0.7155181061289999	1.0	0.0
YDL106C	YJL166W	0.23326965312861692	0	0	0.08898675116644626	0.7155181061289999	-1.0	0.0
YPR065W	YBR052C	0.2332695594031525	0	0	0.0889856410384361	0.7155181061289999	1.0	0.0
YPL133C	YPR157W	0.233266841364684	0	0	0.08898453093812375	0.7155181061289999	1.0	0.0
YDR096W	YBR123C	0.23326581038457525	0	0	0.08898342086550816	0.7155181061289999	1.0	0.0
YBL066C	YOR211C	0.23326571665911083	0	0	0.08898231082058831	0.7155181061289999	1.0	0.0
YDR169C	YMR267W	0.23326215509146248	0	0	0.08898120080336315	0.7155181061289999	1.0	0.0
YDR520C	YNL045W	0.23326028058217385	0	0	0.08898009081383164	0.7155181061289999	-1.0	0.0
YOR162C	YOL126C	0.23325774999463422	0	0	0.08897898085199277	0.7155181061289999	-3.0	0.0
YDL020C	YOR313C	0.23325690646545433	0	0	0.08897787091784547	0.7155181061289999	1.0	0.0
YPL089C	YHR033W	0.23325484450523687	0	0	0.08897676101138872	0.7155181061289999	-3.0	0.0
YMR182C	YJR105W	0.23325268881955497	0	0	0.0889756511326215	0.7155181061289999	-3.0	0.0
YIL101C	YPR127W	0.23325184529037507	0	0	0.08897454128154274	0.7155181061289999	3.0	0.0
YDL056W	YJL051W	0.2332516578394462	0	0	0.08897343145815143	0.7155181061289999	-3.0	0.0
YEL009C	YKL079W	0.23325109548665962	0	0	0.08897232166244652	0.7155181061289999	-1.0	0.0
YOL067C	YBR270C	0.2332507205848019	0	0	0.08897121189442699	0.7155181061289999	-1.0	0.0
YHR178W	YPR180W	0.23324987705562203	0	0	0.08897010215409178	0.7155181061289999	3.0	0.0
YHR006W	YOR299W	0.23324865862458444	0	0	0.08896899244143987	0.7155181061289999	-1.0	0.0
YGL209W	YKL043W	0.2332480025463334	0	0	0.08896788275647022	0.7155181061289999	3.0	0.0
YNL103W	YGL186C	0.23324753391901126	0	0	0.0889667730991818	0.7155181061289999	1.0	0.0
YBR240C	YOL096C	0.2332409731365011	0	0	0.08896566346957357	0.7155181061289999	2.0	0.0
YGL096W	YOL087C	0.23324078568557224	0	0	0.08896455386764449	0.7155181061289999	-2.0	0.0
YNL103W	YOR132W	0.2332403170582501	0	0	0.08896344429339353	0.7155181061289999	1.0	0.0
YOR172W	YBL069W	0.23323825509803262	0	0	0.08896233474681965	0.7155181061289999	-1.0	0.0
YDL056W	YNL167C	0.2332378801961749	0	0	0.08896122522792183	0.7155181061289999	2.0	0.0
YER111C	YPL004C	0.2332342249030621	0	0	0.08896011573669901	0.7155181061289999	-2.0	0.0
YLR131C	YGR270W	0.2332331001974889	0	0	0.08895900627315016	0.7155181061289999	1.0	0.0
YDR423C	YLL053C	0.2332331001974889	0	0	0.08895789683727427	0.7155181061289999	-1.0	0.0
YPL230W	YAR019C	0.2332330064720245	0	0	0.08895678742907027	0.7155181061289999	1.0	0.0
YNL027W	YDR429C	0.23322850764973183	0	0	0.08895567804853716	0.7155181061289999	0.0	0.0
YMR016C	YGL166W	0.2332281327478741	1	1	0.08896703954506341	0.7156184170929882	1.0	0.0
YBL021C	YFL003C	0.23322682059137206	0	0	0.08896593006434877	0.7156184170929882	-1.0	0.0
YFL021W	YBR244W	0.2332251335330123	0	0	0.08896482061130578	0.7156184170929882	2.0	0.0
YML027W	YOL082W	0.23322194686722167	0	0	0.08896371118593341	0.7156184170929882	-1.0	0.0
YFL031W	YER078C	0.23322007235793304	0	0	0.0889626017882306	0.7156184170929882	1.0	0.0
YIL131C	YJR112W	0.23321913510328873	0	0	0.08896149241819633	0.7156184170929882	3.0	0.0
YNL027W	YMR246W	0.2332150111828538	0	0	0.08896038307582955	0.7156184170929882	0.0	0.0
YOL028C	YDL132W	0.23321369902635175	0	0	0.08895927376112926	0.7156184170929882	3.0	0.0
YHL027W	YOL008W	0.23321369902635175	0	0	0.0889581644740944	0.7156184170929882	-1.0	0.0
YMR280C	YDR249C	0.23321201196799202	0	0	0.08895705521472393	0.7156184170929882	-1.0	0.0
YER111C	YKL093W	0.23320948138045236	0	0	0.08895594598301682	0.7156184170929882	-1.0	0.0
YNL068C	YDR160W	0.23320920020405908	0	0	0.08895483677897205	0.7156184170929882	1.0	0.0
YGL096W	YIL011W	0.23320826294941477	0	0	0.08895372760258856	0.7156184170929882	3.0	0.0
YGL013C	YOR008C	0.23320760687116376	0	0	0.08895261845386533	0.7156184170929882	1.0	0.0
YER169W	YGR200C	0.23320666961651945	0	0	0.08895150933280134	0.7156184170929882	-1.0	0.0
YLR228C	YPR180W	0.2332062009891973	0	0	0.08895040023939553	0.7156184170929882	1.0	0.0
YDR216W	YBR172C	0.23320479510723083	0	0	0.08894929117364687	0.7156184170929882	-1.0	0.0
YER088C	YDR313C	0.2332031080488711	0	0	0.08894818213555433	0.7156184170929882	1.0	0.0
YJL056C	YLR427W	0.23320198334329792	0	0	0.08894707312511689	0.7156184170929882	1.0	0.0
YBR049C	YDR424C	0.2331994527557583	0	0	0.0889459641423335	0.7156184170929882	3.0	0.0
YJR060W	YMR161W	0.23319701589368308	0	0	0.08894485518720312	0.7156184170929882	-1.0	0.0
YJL206C	YCL008C	0.23319682844275422	0	0	0.08894374625972472	0.7156184170929882	2.0	0.0
YMR037C	YNL268W	0.23319682844275422	0	0	0.08894263735989727	0.7156184170929882	4.0	0.0
YDR423C	YLR386W	0.23319392295335686	0	0	0.08894152848771973	0.7156184170929882	3.0	0.0
YDR421W	YGR095C	0.23319176726767496	0	0	0.08894041964319109	0.7156184170929882	2.0	0.0
YGL209W	YNL113W	0.23319129864035282	0	0	0.08893931082631028	0.7156184170929882	1.0	0.0
YKR064W	YHR216W	0.23318895550374202	0	0	0.08893820203707628	0.7156184170929882	-1.0	0.0
YLR182W	YDR367W	0.23318717471991784	0	0	0.08893709327548807	0.7156184170929882	-1.0	0.0
YOR344C	YNR068C	0.23318689354352456	0	0	0.0889359845415446	0.7156184170929882	-1.0	0.0
YML027W	YDR169C	0.23318679981806012	0	0	0.08893487583524484	0.7156184170929882	1.0	0.0
YNL199C	YDR165W	0.2331842692305205	0	0	0.08893376715658775	0.7156184170929882	-1.0	0.0
YLR014C	YJR002W	0.2331837068777339	0	0	0.08893265850557232	0.7156184170929882	1.0	0.0
YJR094C	YDR373W	0.23318323825041176	0	0	0.08893154988219748	0.7156184170929882	1.0	0.0
YGL013C	YGR199W	0.23318052021194327	0	0	0.08893044128646223	0.7156184170929882	-3.0	0.0
YMR042W	YPR159W	0.23317958295729896	0	0	0.08892933271836552	0.7156184170929882	-1.0	0.0
YHL027W	YDR367W	0.23317911432997682	0	0	0.08892822417790631	0.7156184170929882	-4.0	0.0
YDR463W	YFL028C	0.23317892687904795	0	0	0.08892711566508359	0.7156184170929882	-1.0	0.0
YKL015W	YDR072C	0.2331788331535835	0	0	0.0889260071798963	0.7156184170929882	-1.0	0.0
YOR113W	YPR061C	0.23317770844801033	0	0	0.08892489872234341	0.7156184170929882	1.0	0.0
YDR207C	YNL166C	0.23317761472254592	0	0	0.08892379029242391	0.7156184170929882	-1.0	0.0
YLR098C	YIL036W	0.23317611511511502	0	0	0.08892268189013673	0.7156184170929882	-1.0	0.0
YKL109W	YNL027W	0.23317611511511502	0	0	0.08892157351548088	0.7156184170929882	1.0	0.0
YGL073W	YGL136C	0.23317536531139957	0	0	0.0889204651684553	0.7156184170929882	-3.0	0.0
YHR178W	YKR050W	0.2331751778604707	0	0	0.08891935684905895	0.7156184170929882	-1.0	0.0
YHR206W	YKL186C	0.23317414688036198	0	0	0.08891824855729082	0.7156184170929882	3.0	0.0
YDL056W	YHR112C	0.23317245982200221	0	0	0.08891714029314987	0.7156184170929882	3.0	0.0
YMR021C	YDR495C	0.23317161629282235	0	0	0.08891603205663505	0.7156184170929882	3.0	0.0
YPL089C	YLR206W	0.23317067903817804	0	0	0.08891492384774534	0.7156184170929882	1.0	0.0
YDR310C	YNL094W	0.233168710803425	0	0	0.08891381566647971	0.7156184170929882	1.0	0.0
YOR229W	YPR137W	0.2331659927649565	0	0	0.08891270751283713	0.7156184170929882	3.0	0.0
YPL230W	YLL006W	0.23316533668670547	0	0	0.08891159938681656	0.7156184170929882	3.0	0.0
YDR520C	YGL243W	0.23316411825566788	0	0	0.08891049128841697	0.7156184170929882	1.0	0.0
YLR228C	YLR147C	0.23316393080473902	0	0	0.0889093832176373	0.7156184170929882	3.0	0.0
YOR363C	YOL022C	0.23316374335381015	0	0	0.08890827517447657	0.7156184170929882	-3.0	0.0
YGR044C	YDR060W	0.2331589633551242	0	0	0.08890716715893371	0.7156184170929882	1.0	0.0
YDR451C	YOR295W	0.23315540178747582	0	0	0.0889060591710077	0.7156184170929882	-3.0	0.0
YJR094C	YOR126C	0.23315371472911606	0	0	0.08890495121069751	0.7156184170929882	-3.0	0.0
YML027W	YOR194C	0.23315277747447177	0	0	0.08890384327800209	0.7156184170929882	-1.0	0.0
YML076C	YDR078C	0.2331516527688986	0	0	0.08890273537292043	0.7156184170929882	3.0	0.0
YCR084C	YEL018W	0.23315118414157643	0	0	0.08890162749545148	0.7156184170929882	-3.0	0.0
YOL108C	YER162C	0.23314977825960997	0	0	0.08890051964559423	0.7156184170929882	1.0	0.0
YFL031W	YJR118C	0.23314884100496566	0	0	0.08889941182334762	0.7156184170929882	1.0	0.0
YJR147W	YGR237C	0.23314837237764352	0	0	0.08889830402871064	0.7156184170929882	-2.0	0.0
YHR006W	YBR237W	0.23314762257392807	0	0	0.08889719626168224	0.7156184170929882	2.0	0.0
YER088C	YNL237W	0.23314602924103275	0	0	0.0888960885222614	0.7156184170929882	3.0	0.0
YDR520C	YNR059W	0.23314546688824617	0	0	0.0888949808104471	0.7156184170929882	1.0	0.0
YBL054W	YGR270W	0.23314349865349313	0	0	0.08889387312623827	0.7156184170929882	1.0	0.0
YDL020C	YBR016W	0.23314321747709982	0	0	0.08889276546963391	0.7156184170929882	4.0	0.0
YPR196W	YKL012W	0.23314293630070654	0	0	0.08889165784063298	0.7156184170929882	1.0	0.0
YGL096W	YBL042C	0.2331425613988488	0	0	0.08889055023923445	0.7156184170929882	1.0	0.0
YNL103W	YKR080W	0.23313881238027157	0	0	0.08888944266543729	0.7156184170929882	-2.0	0.0
YKL038W	YPL066W	0.23313871865480715	0	0	0.08888833511924045	0.7156184170929882	3.0	0.0
YLR098C	YKR055W	0.23313843747841384	0	0	0.08888722760064292	0.7156184170929882	-1.0	0.0
YMR172W	YDR047W	0.23313815630202056	0	0	0.08888612010964365	0.7156184170929882	-1.0	0.0
YER130C	YML009C	0.2331374064983051	0	0	0.08888501264624164	0.7156184170929882	3.0	0.0
YFL031W	YDL093W	0.23313571943994535	0	0	0.08888390521043582	0.7156184170929882	1.0	0.0
YHR206W	YGL194C	0.23313543826355207	0	0	0.08888279780222519	0.7156184170929882	1.0	0.0
YDR123C	YPL169C	0.23313440728344334	0	0	0.08888169042160869	0.7156184170929882	-1.0	0.0
YBL005W	YPL271W	0.2331343135579789	0	0	0.08888058306858532	0.7156184170929882	-3.0	0.0
YMR070W	YDL080C	0.23313421983251448	0	0	0.08887947574315401	0.7156184170929882	-1.0	0.0
YDR451C	YML100W	0.23313421983251448	0	0	0.08887836844531377	0.7156184170929882	-3.0	0.0
YGR249W	YOL002C	0.23313412610705003	0	0	0.08887726117506353	0.7156184170929882	1.0	0.0
YML076C	YOR073W	0.2331315955195104	0	0	0.0888761539324023	0.7156184170929882	4.0	0.0
YHR206W	YHR122W	0.2331303770884728	0	0	0.08887504671732901	0.7156184170929882	3.0	0.0
YKL020C	YJL041W	0.23312803395186205	0	0	0.08887393952984265	0.7156184170929882	3.0	0.0
YER028C	YBR006W	0.23312681552082443	0	0	0.0888728323699422	0.7156184170929882	0.0	0.0
YPL202C	YNL002C	0.23312034846377871	0	0	0.0888717252376266	0.7156184170929882	-1.0	0.0
YDR423C	YLR345W	0.2331194112091344	0	0	0.08887061813289483	0.7156184170929882	3.0	0.0
YDR423C	YML009C	0.23311866140541895	0	0	0.08886951105574588	0.7156184170929882	-3.0	0.0
YLR256W	YNL048W	0.23311744297438136	0	0	0.08886840400617868	0.7156184170929882	-1.0	0.0
YPL075W	YKL064W	0.23311734924891694	0	0	0.08886729698419224	0.7156184170929882	-3.0	0.0
YLR403W	YKR003W	0.23311706807252364	0	0	0.0888661899897855	0.7156184170929882	-3.0	0.0
YHR006W	YER127W	0.23311678689613036	0	0	0.08886508302295744	0.7156184170929882	-1.0	0.0
YGR067C	YJR096W	0.23311472493591287	0	0	0.08886397608370702	0.7156184170929882	1.0	0.0
YDR310C	YAR071W	0.23311200689744438	0	0	0.08886286917203323	0.7156184170929882	1.0	0.0
YIR018W	YLR437C	0.2331114445446578	0	0	0.08886176228793503	0.7156184170929882	-1.0	0.0
YOL108C	YGR217W	0.23310919513351144	0	0	0.08886065543141138	0.7156184170929882	1.0	0.0
YMR019W	YHR049W	0.23310760180061613	0	0	0.08885954860246126	0.7156184170929882	-1.0	0.0
YDR081C	YMR206W	0.23310713317329398	0	0	0.08885844180108364	0.7156184170929882	3.0	0.0
YPL177C	YNR039C	0.23310582101679195	0	0	0.08885733502727748	0.7156184170929882	-1.0	0.0
YKR034W	YER079W	0.23310488376214764	0	0	0.08885622828104177	0.7156184170929882	1.0	0.0
YKL112W	YPL085W	0.23310319670378787	0	0	0.08885512156237545	0.7156184170929882	2.0	0.0
YJL056C	YFL014W	0.2331029155273946	0	0	0.0888540148712775	0.7156184170929882	3.0	0.0
YJL089W	YJL069C	0.23310150964542814	0	0	0.08885290820774691	0.7156184170929882	1.0	0.0
YGL071W	YGL017W	0.23310038493985497	0	0	0.08885180157178264	0.7156184170929882	1.0	0.0
YMR037C	YKR061W	0.2330971045485999	1	1	0.08886314950430928	0.7157187280569767	5.0	0.0
YPL075W	YFL022C	0.2330965421958133	0	0	0.08886204276836088	0.7157187280569767	1.0	0.0
YIR023W	YCL008C	0.23309569866663343	0	0	0.08886093605997958	0.7157187280569767	1.0	0.0
YKR099W	YPL226W	0.23309457396106026	0	0	0.08885982937916433	0.7157187280569767	2.0	0.0
YKL185W	YNR007C	0.23309429278466695	0	0	0.08885872272591412	0.7157187280569767	-1.0	0.0
YPR065W	YGL045W	0.23309157474619846	0	0	0.08885761610022791	0.7157187280569767	-1.0	0.0
YDL020C	YMR180C	0.23308932533505214	0	0	0.08885650950210466	0.7157187280569767	3.0	0.0
YNL216W	YPL186C	0.2330855763164749	0	0	0.08885540293154336	0.7157187280569767	-1.0	0.0
YPR015C	YIL127C	0.23308538886554603	0	0	0.08885429638854296	0.7157187280569767	1.0	0.0
YGL162W	YHR206W	0.23307957788675132	0	0	0.08885318987310245	0.7157187280569767	2.0	0.0
YPL177C	YKL029C	0.23307920298489362	0	0	0.0888520833852208	0.7157187280569767	-3.0	0.0
YDR310C	YKL186C	0.2330782657302493	0	0	0.08885097692489695	0.7157187280569767	1.0	0.0
YPR104C	YKL015W	0.23307723475014056	0	0	0.0888498704921299	0.7157187280569767	-1.0	0.0
YBR182C	YGR222W	0.2330763912209607	0	0	0.08884876408691862	0.7157187280569767	-1.0	0.0
YDR310C	YNL316C	0.2330752665153875	0	0	0.08884765770926208	0.7157187280569767	-3.0	0.0
YKL015W	YJL180C	0.23307498533899423	0	0	0.08884655135915923	0.7157187280569767	1.0	0.0
YDL170W	YDR470C	0.23307479788806537	0	0	0.08884544503660906	0.7157187280569767	1.0	0.0
YNL314W	YBR005W	0.23307451671167206	0	0	0.08884323247416262	0.7157187280569767	-3.0	0.0
YGL073W	YMR316W	0.23307451671167206	0	0	0.08884433874161053	0.7157187280569767	1.0	0.0
YOL028C	YOL120C	0.23307376690795661	0	0	0.0888421262342643	0.7157187280569767	-3.0	0.0
YBR240C	YOL123W	0.2330730171042412	0	0	0.08884102002191453	0.7157187280569767	-3.0	0.0
YJR147W	YAL012W	0.23307282965331233	0	0	0.0888399138371123	0.7157187280569767	0.0	0.0
YKL038W	YPL154C	0.23307189239866802	0	0	0.08883880767985657	0.7157187280569767	-2.0	0.0
YCR065W	YBR093C	0.23307133004588143	0	0	0.0888377015501463	0.7157187280569767	-1.0	0.0
YJR060W	YER022W	0.23307011161484384	0	0	0.08883659544798048	0.7157187280569767	1.0	0.0
YKL062W	YNL305C	0.23306251985222493	0	0	0.08883548937335807	0.7157187280569767	-1.0	0.0
YKL109W	YNL136W	0.23306167632304506	0	0	0.08883438332627805	0.7157187280569767	-3.0	0.0
YML027W	YJL036W	0.23306045789200747	0	0	0.08883327730673937	0.7157187280569767	3.0	0.0
YOL089C	YLR092W	0.23305923946096985	0	0	0.08883217131474104	0.7157187280569767	-1.0	0.0
YJR127C	YGL230C	0.23305736495168125	0	0	0.088831065350282	0.7157187280569767	1.0	0.0
YKL112W	YEL043W	0.23305558416785707	0	0	0.08882995941336122	0.7157187280569767	5.0	0.0
YOL108C	YFR014C	0.23305164769835096	0	0	0.08882885350397769	0.7157187280569767	-1.0	0.0
YGL209W	YPL022W	0.23305117907102882	0	0	0.08882774762213037	0.7157187280569767	1.0	0.0
YPL202C	YOR051C	0.2330508041691711	0	0	0.08882664176781824	0.7157187280569767	-1.0	0.0
YMR164C	YJL161W	0.2330499606399912	0	0	0.08882553594104026	0.7157187280569767	-1.0	0.0
YKL032C	YPL256C	0.23304846103256033	0	0	0.0888244301417954	0.7157187280569767	3.0	0.0
YDR451C	YJL091C	0.23304799240523816	0	0	0.08882332437008267	0.7157187280569767	1.0	0.0
YLR131C	YLL027W	0.23304630534687842	0	0	0.08882221862590098	0.7157187280569767	-1.0	0.0
YOR363C	YNL080C	0.2330459304450207	0	0	0.08882111290924935	0.7157187280569767	3.0	0.0
YBR083W	YIR011C	0.23304546181769853	0	0	0.08882000722012673	0.7157187280569767	-3.0	0.0
YIL119C	YDR468C	0.23304518064130525	0	0	0.08881890155853209	0.7157187280569767	1.0	0.0
YLR278C	YBL034C	0.23304133789726358	0	0	0.08881779592446441	0.7157187280569767	4.0	0.0
YDR081C	YJR091C	0.23303880730972396	0	0	0.08881669031792268	0.7157187280569767	2.0	0.0
YOR162C	YOR028C	0.23303430848743129	0	0	0.08881558473890583	0.7157187280569767	-3.0	0.0
YLR451W	YIR014W	0.23303299633092925	0	0	0.08881447918741286	0.7157187280569767	-2.0	0.0
YPL202C	YMR119W	0.23303140299803393	0	0	0.08881337366344275	0.7157187280569767	-2.0	0.0
YHR084W	YER045C	0.23303027829246076	0	0	0.08881226816699445	0.7157187280569767	-1.0	0.0
YMR280C	YNL231C	0.2330288724104943	0	0	0.08881116269806694	0.7157187280569767	-3.0	0.0
YBR049C	YLR304C	0.23302624809749023	0	0	0.08881005725665919	0.7157187280569767	-3.0	0.0
YNL314W	YOR390W	0.23302484221552378	0	0	0.0888089518427702	0.7157187280569767	3.0	0.0
YDR123C	YDR195W	0.23302399868634388	0	0	0.0888078464563989	0.7157187280569767	1.0	0.0
YGL237C	YDR125C	0.23302381123541502	0	0	0.08880674109754427	0.7157187280569767	-1.0	0.0
YNL103W	YLR455W	0.233023155157164	0	0	0.08880563576620532	0.7157187280569767	-1.0	0.0
YOR372C	YDR145W	0.2330222179025197	0	0	0.08880453046238099	0.7157187280569767	-2.0	0.0
YFL031W	YMR289W	0.23302034339323108	0	0	0.08880342518607025	0.7157187280569767	-1.0	0.0
YHR206W	YLR207W	0.23301781280569145	0	0	0.08880231993727208	0.7157187280569767	-1.0	0.0
YPR009W	YGR262C	0.23301659437465386	0	0	0.08880121471598547	0.7157187280569767	1.0	0.0
YBR049C	YER022W	0.23301340770886322	0	0	0.08880010952220936	0.7157187280569767	1.0	0.0
YDR123C	YHR200W	0.23301134574864574	0	0	0.08879900435594275	0.7157187280569767	-1.0	0.0
YER028C	YLR114C	0.23301012731760815	0	0	0.0887978992171846	0.7157187280569767	3.0	0.0
YDR451C	YBR053C	0.23300965869028598	0	0	0.08879679410593388	0.7157187280569767	-1.0	0.0
YGR067C	YML028W	0.23300956496482156	0	0	0.0887956890221896	0.7157187280569767	3.0	0.0
YDR423C	YDR072C	0.2330085339847128	0	0	0.08879458396595066	0.7157187280569767	-1.0	0.0
YNL314W	YDR222W	0.23300750300460407	0	0	0.0887934789372161	0.7157187280569767	3.0	0.0
YMR280C	YGL103W	0.23300469124067116	0	0	0.08879237393598487	0.7157187280569767	1.0	0.0
YMR043W	YMR259C	0.2330023481040604	0	0	0.08879126896225593	0.7157187280569767	1.0	0.0
YKL043W	YGR237C	0.23300225437859595	0	0	0.08879016401602827	0.7157187280569767	-1.0	0.0
YKL020C	YER022W	0.23299972379105632	0	0	0.08878905909730087	0.7157187280569767	1.0	0.0
YOR372C	YIL124W	0.23299953634012746	0	0	0.08878795420607268	0.7157187280569767	-4.0	0.0
YHR006W	YDL239C	0.23299747437990997	0	0	0.08878684934234268	0.7157187280569767	-1.0	0.0
YPL089C	YJL031C	0.2329966308507301	0	0	0.08878574450610985	0.7157187280569767	-1.0	0.0
YCR084C	YBR243C	0.23299606849794352	0	0	0.08878463969737317	0.7157187280569767	1.0	0.0
YML007W	YBR263W	0.2329950375178348	0	0	0.0887835349161316	0.7157187280569767	3.0	0.0
YIL130W	YBL089W	0.23299494379237035	0	0	0.08878243016238412	0.7157187280569767	4.0	0.0
YMR016C	YGL120C	0.23299372536133275	0	0	0.08878132543612971	0.7157187280569767	-1.0	0.0
YKL043W	YLR078C	0.2329935379104039	0	0	0.08878022073736733	0.7157187280569767	3.0	0.0
YDR463W	YKL166C	0.2329928818321529	0	0	0.08877911606609595	0.7157187280569767	-1.0	0.0
YBR049C	YOR115C	0.23299222575390185	0	0	0.08877801142231458	0.7157187280569767	1.0	0.0
YCR084C	YGR279C	0.23299213202843744	0	0	0.08877690680602215	0.7157187280569767	3.0	0.0
YDR146C	YLR441C	0.23298978889182667	0	0	0.08877580221721765	0.7157187280569767	3.0	0.0
YKL020C	YPL135W	0.23298950771543336	0	0	0.08877469765590007	0.7157187280569767	-3.0	0.0
YKL020C	YJR096W	0.23298557124592728	0	0	0.08877359312206835	0.7157187280569767	3.0	0.0
YPL177C	YKR091W	0.23298538379499842	0	0	0.0887724886157215	0.7157187280569767	1.0	0.0
YPL248C	YNR059W	0.2329850088931407	0	0	0.08877138413685848	0.7157187280569767	1.0	0.0
YPL177C	YMR260C	0.23298472771674741	0	0	0.08877027968547825	0.7157187280569767	3.0	0.0
YLR278C	YLR139C	0.23298425908942524	0	0	0.0887691752615798	0.7157187280569767	3.0	0.0
YMR172W	YPL096W	0.23298032261991916	0	0	0.08876807086516211	0.7157187280569767	-1.0	0.0
YOR113W	YLR113W	0.23298032261991916	0	0	0.08876696649622413	0.7157187280569767	-3.0	0.0
YKL015W	YHR079C	0.23298022889445472	0	0	0.08876586215476487	0.7157187280569767	-3.0	0.0
YJR147W	YNR029C	0.2329774171305218	0	0	0.08876475784078328	0.7157187280569767	-2.0	0.0
YPR015C	YKL026C	0.2329765736013419	0	0	0.08876365355427832	0.7157187280569767	-1.0	0.0
YFR034C	YLR219W	0.23297385556287342	0	0	0.088762549295249	0.7157187280569767	1.0	0.0
YCR106W	YER126C	0.23297244968090697	0	0	0.08876144506369427	0.7157187280569767	3.0	0.0
YDL020C	YCR027C	0.23297020026976062	0	0	0.08876034085961311	0.7157187280569767	1.0	0.0
YLR256W	YHR205W	0.23296963791697406	0	0	0.0887592366830045	0.7157187280569767	3.0	0.0
YDR216W	YLR205C	0.23296748223129213	0	0	0.08875813253386741	0.7157187280569767	1.0	0.0
YBR049C	YOR140W	0.2329673885058277	0	0	0.08875702841220083	0.7157187280569767	-1.0	0.0
YBR083W	YGL115W	0.23296635752571898	0	0	0.0887559243180037	0.7157187280569767	-1.0	0.0
YCR106W	YLR439W	0.23296607634932567	0	0	0.08875482025127504	0.7157187280569767	1.0	0.0
YML007W	YGR120C	0.23296542027107467	0	0	0.08875371621201378	0.7157187280569767	1.0	0.0
YJR147W	YCR092C	0.2329612963506397	0	0	0.08875261220021893	0.7157187280569767	3.0	0.0
YGL073W	YGR222W	0.23296073399785314	0	0	0.08875150821588944	0.7157187280569767	3.0	0.0
YGL071W	YJL060W	0.2329600779196021	0	0	0.08875040425902431	0.7157187280569767	-1.0	0.0
YBR182C	YHL028W	0.23295989046867324	0	0	0.08874930032962249	0.7157187280569767	2.0	0.0
YIL036W	YIL051C	0.23295764105752692	0	0	0.08874819642768297	0.7157187280569767	-3.0	0.0
YKL112W	YJL177W	0.2329572661556692	0	0	0.08874709255320472	0.7157187280569767	1.0	0.0
YMR016C	YPL188W	0.2329569849792759	0	0	0.08874598870618672	0.7157187280569767	0.0	0.0
YDR146C	YKL027W	0.23295501674452285	0	0	0.08874488488662795	0.7157187280569767	1.0	0.0
YDR096W	YKL187C	0.23295379831348526	0	0	0.08874378109452737	0.7157187280569767	3.0	0.0
YAL051W	YLR164W	0.23295286105884094	0	0	0.08874267732988396	0.7157187280569767	1.0	0.0
YHR206W	YGR198W	0.23295108027501676	0	0	0.0887415735926967	0.7157187280569767	-1.0	0.0
YDL056W	YMR019W	0.23294911204026372	0	0	0.08874046988296456	0.7157187280569767	1.0	0.0
YOR372C	YJR064W	0.2329463002763308	0	0	0.08873936620068654	0.7157187280569767	-3.0	0.0
YCR084C	YBR270C	0.23294611282540192	0	0	0.08873826254586158	0.7157187280569767	1.0	0.0
YOL116W	YDR098C	0.2329457379235442	0	0	0.08873715891848867	0.7157187280569767	0.0	0.0
YKL043W	YBL035C	0.23294555047261534	0	0	0.08873605531856679	0.7157187280569767	1.0	0.0
YHR206W	YDR151C	0.2329435822378623	0	0	0.08873495174609491	0.7157187280569767	1.0	0.0
YBR240C	YNL108C	0.23294348851239785	0	0	0.08873384820107202	0.7157187280569767	1.0	0.0
YGL254W	YMR213W	0.23294189517950253	0	0	0.08873274468349708	0.7157187280569767	1.0	0.0
YER040W	YNL049C	0.23294030184660722	0	0	0.08873164119336907	0.7157187280569767	1.0	0.0
YER111C	YPL273W	0.23293973949382063	0	0	0.08873053773068697	0.7157187280569767	2.0	0.0
YKL109W	YGL227W	0.232937208906281	0	0	0.08872943429544974	0.7157187280569767	3.0	0.0
YCR065W	YLR417W	0.23293664655349441	0	0	0.08872833088765637	0.7157187280569767	1.0	0.0
YGL166W	YEL065W	0.23293420969141923	0	0	0.08872722750730586	0.7157187280569767	1.0	0.0
YBR239C	YFR034C	0.23293392851502592	0	0	0.08872612415439714	0.7157187280569767	1.0	0.0
YIL036W	YER125W	0.23293242890759502	0	0	0.0887250208289292	0.7157187280569767	1.0	0.0
YPL230W	YLR146C	0.23293224145666616	0	0	0.08872391753090104	0.7157187280569767	1.0	0.0
YER088C	YIL136W	0.23293196028027288	0	0	0.08872281426031162	0.7157187280569767	1.0	0.0
YOL089C	YER092W	0.23293008577098426	0	0	0.08872171101715991	0.7157187280569767	1.0	0.0
YGL071W	YOR208W	0.2329286798890178	0	0	0.08872060780144489	0.7157187280569767	1.0	0.0
YPR008W	YIR006C	0.23292643047787145	0	0	0.08871950461316555	0.7157187280569767	3.0	0.0
YBR083W	YML025C	0.23292174420464992	0	0	0.08871840145232085	0.7157187280569767	-3.0	0.0
YNL199C	YOR340C	0.23291996342082574	0	0	0.08871729831890977	0.7157187280569767	3.0	0.0
YOR032C	YDR032C	0.23291977596989688	0	0	0.08871619521293131	0.7157187280569767	-1.0	0.0
YHR084W	YLL051C	0.23291968224443246	0	0	0.0887150921343844	0.7157187280569767	2.0	0.0
YEL009C	YJL110C	0.232918932440717	0	0	0.08871398908326805	0.7157187280569767	3.0	0.0
YER088C	YNR037C	0.2329185575388593	0	0	0.08871288605958123	0.7157187280569767	3.0	0.0
YBL103C	YKL045W	0.23291837008793043	0	0	0.08871178306332293	0.7157187280569767	3.0	0.0
YIR023W	YBR003W	0.2329152771476042	0	0	0.08871068009449211	0.7157187280569767	1.0	0.0
YDR463W	YKL009W	0.23291274656006458	0	0	0.08870957715308773	0.7157187280569767	3.0	0.0
YCR084C	YHR046C	0.23291265283460014	0	0	0.08870847423910881	0.7157187280569767	1.0	0.0
YIR018W	YLL034C	0.23291237165820686	0	0	0.0887073713525543	0.7157187280569767	1.0	0.0
YDR123C	YLR439W	0.2329113406780981	0	0	0.08870626849342318	0.7157187280569767	1.0	0.0
YDR123C	YLR297W	0.23291059087438268	0	0	0.08870516566171442	0.7157187280569767	-1.0	0.0
YBR083W	YML041C	0.2329101222470605	1	1	0.0887153921702699	0.715819039020965	3.0	0.0
YMR070W	YNL241C	0.2329101222470605	0	0	0.08870406285742702	0.7157187280569767	1.0	0.0
YOL067C	YDR006C	0.2329086226396296	0	0	0.08871428926626719	0.715819039020965	3.0	0.0
YDL048C	YNL185C	0.2329073104831276	0	0	0.08871318638968659	0.715819039020965	1.0	0.0
YJR060W	YML129C	0.2329070293067343	0	0	0.0887120835405271	0.715819039020965	1.0	0.0
YCR106W	YCR038C	0.23290562342476784	0	0	0.08871098071878768	0.715819039020965	3.0	0.0
YGL013C	YER115C	0.23290534224837453	0	0	0.08870987792446731	0.715819039020965	3.0	0.0
YOR372C	YBR025C	0.23290440499373025	0	0	0.08870877515756498	0.715819039020965	1.0	0.0
YGL073W	YDL160C	0.23290131205340403	0	0	0.08870767241807966	0.715819039020965	1.0	0.0
YAL051W	YNL087W	0.23290112460247517	0	0	0.08870656970601032	0.715819039020965	-1.0	0.0
YGL073W	YNL128W	0.23290084342608186	0	0	0.08870546702135594	0.715819039020965	3.0	0.0
YPL089C	YDL113C	0.2328994375441154	0	0	0.08870436436411551	0.715819039020965	-1.0	0.0
YHL027W	YGR130C	0.23289615715286033	0	0	0.08870326173428798	0.715819039020965	-3.0	0.0
YPL089C	YPR157W	0.23289568852553819	0	0	0.08870215913187236	0.715819039020965	1.0	0.0
YMR280C	YAL025C	0.2328941889181073	0	0	0.08870105655686762	0.715819039020965	1.0	0.0
YDR310C	YFL028C	0.23289390774171398	0	0	0.08869995400927272	0.715819039020965	-1.0	0.0
YNL216W	YGL164C	0.23289222068335425	0	0	0.08869885148908666	0.715819039020965	2.0	0.0
YDR123C	YMR163C	0.23289203323242538	0	0	0.0886977489963084	0.715819039020965	1.0	0.0
YOL089C	YHR159W	0.23288856539024144	0	0	0.08869664653093694	0.715819039020965	1.0	0.0
YPL248C	YBL107C	0.23288828421384813	0	0	0.08869554409297123	0.715819039020965	2.0	0.0
YBR083W	YAR003W	0.23288697205734613	0	0	0.08869444168241027	0.715819039020965	-1.0	0.0
YKL020C	YIR003W	0.23288669088095282	0	0	0.08869333929925302	0.715819039020965	1.0	0.0
YOR344C	YBR067C	0.2328865971554884	0	0	0.08869223694349847	0.715819039020965	1.0	0.0
YJR060W	YOR265W	0.2328860348027018	0	0	0.0886911346151456	0.715819039020965	3.0	0.0
YDL056W	YIR036C	0.23288247323505343	0	0	0.08868893004064081	0.715819039020965	3.0	0.0
YMR042W	YDL189W	0.23288247323505343	0	0	0.08869003231419338	0.715819039020965	1.0	0.0
YHL027W	YDL019C	0.2328814422549447	0	0	0.08868782779448683	0.715819039020965	3.0	0.0
YML007W	YHR197W	0.23288059872576483	0	0	0.08868672557573046	0.715819039020965	-1.0	0.0
YER109C	YDR185C	0.23287788068729634	0	0	0.08868562338437065	0.715819039020965	-1.0	0.0
YKL185W	YDR294C	0.2328777869618319	0	0	0.08868452122040639	0.715819039020965	-1.0	0.0
YHR006W	YPL155C	0.2328772246090453	0	0	0.08868341908383665	0.715819039020965	-1.0	0.0
YJR147W	YJL096W	0.2328771308835809	0	0	0.08868231697466042	0.715819039020965	3.0	0.0
YFL031W	YDR032C	0.23287694343265203	0	0	0.08868121489287667	0.715819039020965	-1.0	0.0
YJR060W	YCR053W	0.23287647480532986	0	0	0.08868011283848438	0.715819039020965	1.0	0.0
YMR037C	YPR011C	0.23287609990347213	0	0	0.08867901081148254	0.715819039020965	4.0	0.0
YML081W	YDL110C	0.23287563127615	0	0	0.08867790881187011	0.715819039020965	-1.0	0.0
YOR363C	YCL040W	0.2328744128451124	0	0	0.08867680683964609	0.715819039020965	1.0	0.0
YDR310C	YDR017C	0.23287253833582378	0	0	0.08867570489480944	0.715819039020965	1.0	0.0
YHR006W	YBL014C	0.23287150735571505	0	0	0.08867460297735914	0.715819039020965	-3.0	0.0
YER028C	YOR340C	0.23287000774828415	0	0	0.08867350108729419	0.715819039020965	-1.0	0.0
YLR228C	YMR134W	0.23286878931724656	0	0	0.08867239922461355	0.715819039020965	-3.0	0.0
YPL133C	YIR026C	0.2328680395135311	0	0	0.0886712973893162	0.715819039020965	1.0	0.0
YKR099W	YNR030W	0.23286794578806666	0	0	0.08867019558140113	0.715819039020965	1.0	0.0
YNL199C	YLR321C	0.23286579010238476	0	0	0.08866909380086731	0.715819039020965	1.0	0.0
YAL051W	YPR180W	0.23286550892599148	0	0	0.08866799204771372	0.715819039020965	-1.0	0.0
YJL089W	YGR062C	0.23286541520052703	0	0	0.08866689032193933	0.715819039020965	1.0	0.0
YAL051W	YNL185C	0.2328616661819498	0	0	0.08866578862354316	0.715819039020965	1.0	0.0
YDR123C	YHR069C	0.23286147873102095	0	0	0.08866468695252414	0.715819039020965	-3.0	0.0
YML007W	YJL162C	0.23286119755462764	0	0	0.08866358530888127	0.715819039020965	1.0	0.0
YBR240C	YMR291W	0.23286110382916322	0	0	0.08866248369261354	0.715819039020965	-1.0	0.0
YIL036W	YER081W	0.23286091637823436	0	0	0.0886613821037199	0.715819039020965	-3.0	0.0
YNL068C	YDL226C	0.23285904186894574	0	0	0.08866028054219936	0.715819039020965	2.0	0.0
YDR174W	YNL160W	0.23285838579069473	0	0	0.08865917900805088	0.715819039020965	1.0	0.0
YJL089W	YBR254C	0.23285763598697928	0	0	0.08865807750127347	0.715819039020965	1.0	0.0
YJL103C	YOL008W	0.23285688618326383	0	0	0.08865697602186608	0.715819039020965	3.0	0.0
YGL073W	YEL056W	0.23285660500687055	0	0	0.08865587456982768	0.715819039020965	-1.0	0.0
YJR127C	YNL045W	0.23285519912490407	0	0	0.08865477314515728	0.715819039020965	3.0	0.0
YOR358W	YER049W	0.2328550116739752	0	0	0.08865367174785385	0.715819039020965	3.0	0.0
YJL110C	YGL079W	0.2328546367721175	0	0	0.08865257037791636	0.715819039020965	-2.0	0.0
YJR060W	YDL170W	0.23285416814479534	0	0	0.08865146903534381	0.715819039020965	-1.0	0.0
YOL108C	YLR219W	0.23285088775354026	0	0	0.08865036772013517	0.715819039020965	3.0	0.0
YIR017C	YEL009C	0.23285032540075368	0	0	0.0886492664322894	0.715819039020965	3.0	0.0
YHR124W	YPL146C	0.23284882579332278	0	0	0.08864816517180552	0.715819039020965	3.0	0.0
YNL167C	YMR174C	0.2328473261858919	0	0	0.08864706393868246	0.715819039020965	-1.0	0.0
YOR032C	YBR053C	0.232846482656712	0	0	0.08864596273291925	0.715819039020965	1.0	0.0
YDR169C	YCR044C	0.23284507677474556	0	0	0.08864486155451486	0.715819039020965	1.0	0.0
YIR023W	YOR347C	0.23284198383441934	0	0	0.08864376040346823	0.715819039020965	1.0	0.0
YBR182C	YDL099W	0.2328415152070972	0	0	0.0886426592797784	0.715819039020965	-1.0	0.0
YJL056C	YOL126C	0.23284104657977503	0	0	0.0886415581834443	0.715819039020965	1.0	0.0
YER169W	YBR261C	0.23284048422698844	0	0	0.08864045711446494	0.715819039020965	-1.0	0.0
YGL035C	YHL021C	0.23283964069780858	0	0	0.08863935607283929	0.715819039020965	1.0	0.0
YJL206C	YOR348C	0.23283926579595085	0	0	0.08863825505856633	0.715819039020965	1.0	0.0
YBR182C	YGR197C	0.23283711011026895	0	0	0.08863715407164506	0.715819039020965	-1.0	0.0
YDR146C	YLR142W	0.2328357042283025	0	0	0.08863605311207443	0.715819039020965	-1.0	0.0
YOL108C	YBR273C	0.23283561050283805	0	0	0.08863495217985344	0.715819039020965	1.0	0.0
YJL089W	YPR079W	0.23283551677737363	0	0	0.08863385127498107	0.715819039020965	-1.0	0.0
YDL048C	YIL005W	0.23283401716994273	0	0	0.08863275039745629	0.715819039020965	3.0	0.0
YBL054W	Q0055	0.23283382971901387	0	0	0.08863054872444544	0.715819039020965	3.0	0.0
YHR006W	YOR336W	0.23283382971901387	0	0	0.08863164954727808	0.715819039020965	-1.0	0.0
YDR520C	YLR284C	0.23283261128797628	0	0	0.08862834716081276	0.715819039020965	1.0	0.0
YOR113W	YNL022C	0.23283261128797628	0	0	0.08862944792895734	0.715819039020965	1.0	0.0
YMR172W	YNR059W	0.23283242383704741	0	0	0.08862724642001069	0.715819039020965	3.0	0.0
YDR423C	YHR163W	0.23283223638611855	0	0	0.08862614570655009	0.715819039020965	-1.0	0.0
YGL035C	YOL036W	0.23283036187682993	0	0	0.08862504502042996	0.715819039020965	1.0	0.0
YDL170W	YGR065C	0.2328287685439346	0	0	0.08862394436164928	0.715819039020965	1.0	0.0
YBL021C	YIL065C	0.23282773756382588	0	0	0.08862174312610219	0.715819039020965	1.0	0.0
YKL015W	YPR058W	0.23282773756382588	0	0	0.08862284373020703	0.715819039020965	-1.0	0.0
YIL119C	YOR107W	0.23282614423093054	0	0	0.08862064254933373	0.715819039020965	3.0	0.0
YKL020C	YDL093W	0.23282211403596004	0	0	0.08861954199990064	0.715819039020965	-1.0	0.0
YLR256W	YPL034W	0.23282005207574255	0	0	0.08861844147780193	0.715819039020965	0.0	0.0
YNL167C	YLR136C	0.23281902109563382	0	0	0.08861734098303653	0.715819039020965	1.0	0.0
YKR099W	YDR321W	0.2328171465863452	0	0	0.08861624051560346	0.715819039020965	3.0	0.0
YOR363C	YKL054C	0.2328165842335586	0	0	0.08861514007550168	0.715819039020965	3.0	0.0
YOL108C	YMR175W	0.2328141473714834	0	0	0.0886140396627302	0.715819039020965	2.0	0.0
YJR147W	YNR002C	0.23281395992055454	0	0	0.08861293927728797	0.715819039020965	3.0	0.0
YGL254W	YKR074W	0.23281395992055454	0	0	0.08861183891917399	0.715819039020965	1.0	0.0
YOL108C	YLR242C	0.23281367874416126	0	0	0.08861073858838722	0.715819039020965	-1.0	0.0
YDR253C	YKR084C	0.23281217913673036	0	0	0.08860963828492667	0.715819039020965	3.0	0.0
YLR176C	YOR373W	0.2328104920783706	0	0	0.08860853800879132	0.715819039020965	1.0	0.0
YKL020C	YOR207C	0.23280946109826187	0	0	0.08860743775998013	0.715819039020965	1.0	0.0
YJR147W	YER004W	0.23280636815793565	0	0	0.0886063375384921	0.715819039020965	0.0	0.0
YBR083W	YDR515W	0.23280608698154237	0	0	0.08860523734432621	0.715819039020965	-3.0	0.0
YGR249W	YHL021C	0.23280580580514906	0	0	0.08860413717748143	0.715819039020965	-1.0	0.0
YJL110C	YDR309C	0.23280486855050475	0	0	0.08860303703795677	0.715819039020965	3.0	0.0
YKL062W	YDL201W	0.23280477482504033	0	0	0.08860193692575118	0.715819039020965	-3.0	0.0
YLR131C	YMR178W	0.23280458737411147	0	0	0.08860083684086366	0.715819039020965	3.0	0.0
YBL054W	YPR034W	0.2328037438449316	0	0	0.08859973678329319	0.715819039020965	1.0	0.0
YLR256W	YLR015W	0.23280355639400274	0	0	0.08859863675303875	0.715819039020965	-1.0	0.0
YNL199C	YBL042C	0.23280149443378526	0	0	0.08859753675009932	0.715819039020965	1.0	0.0
YER111C	YDR475C	0.23279887012078118	0	0	0.0885964367744739	0.715819039020965	-1.0	0.0
YNL103W	YLR437C	0.23279877639531676	0	0	0.08859533682616144	0.715819039020965	1.0	0.0
YDL056W	YKL143W	0.2327949336512751	0	0	0.08859313701147142	0.715819039020965	-3.0	0.0
YPL075W	YPR169W	0.2327949336512751	0	0	0.08859423690516097	0.715819039020965	1.0	0.0
YJL056C	YGL162W	0.23279409012209523	0	0	0.08859203714509181	0.715819039020965	-1.0	0.0
YHR006W	YDR070C	0.23279324659291534	0	0	0.0885909373060211	0.715819039020965	3.0	0.0
YIR017C	YLR449W	0.23279202816187775	0	0	0.08858983749425829	0.715819039020965	1.0	0.0
YPL089C	YER146W	0.23279174698548447	0	0	0.08858873770980237	0.715819039020965	-1.0	0.0
